## Supplementary Dataset 1 for "GOntact: using chromatin contacts to infer target genes and Gene Ontology enrichments for *cis*-regulatory elements": GOntact_element_annotation.txt (part 826 of 1191)

ElementID	Chr	Start	End	GeneID	GeneType	MajorIsoform	TSSPosition	DistanceElementTSS	AssociationEvidence
chr3:114706712-114706863	3	114706713	114706863	ENSG00000181847	protein_coding	ENST00000481065	114291059	415729.000000	proximity ENSG00000181847:113291059-115291059
chr3:114706712-114706863	3	114706713	114706863	ENSG00000184307	protein_coding	ENST00000954481	113947911	758877.000000	proximity ENSG00000184307:112947911-114947911
chr3:114709232-114709383	3	114709233	114709383	ENSG00000114573	protein_coding	ENST00000273398	113747035	962273.000000	proximity ENSG00000114573:112747035-114747035
chr3:114709232-114709383	3	114709233	114709383	ENSG00000121579	protein_coding	ENST00000240922	113746249	963059.000000	proximity ENSG00000121579:112746249-114746249
chr3:114709232-114709383	3	114709233	114709383	ENSG00000151576	protein_coding	ENST00000929110	114056793	652515.000000	proximity ENSG00000151576:113056793-115056793
chr3:114709232-114709383	3	114709233	114709383	ENSG00000151577	protein_coding	ENST00000383673	114179052	530256.000000	proximity ENSG00000151577:113179052-115179052
chr3:114709232-114709383	3	114709233	114709383	ENSG00000163617	protein_coding	ENST00000918262	114056520	652788.000000	proximity ENSG00000163617:113056520-115056520
chr3:114709232-114709383	3	114709233	114709383	ENSG00000172020	protein_coding	ENST00000393780	115623510	914202.000000	proximity ENSG00000172020:114623510-116623510
chr3:114709232-114709383	3	114709233	114709383	ENSG00000174255	protein_coding	ENST00000482457	114237578	471730.000000	proximity ENSG00000174255:113237578-115237578
chr3:114709232-114709383	3	114709233	114709383	ENSG00000178075	protein_coding	ENST00000358160	113838788	870520.000000	proximity ENSG00000178075:112838788-114838788
chr3:114709232-114709383	3	114709233	114709383	ENSG00000181722	protein_coding	ENST00000675478	115147288	437980.000000	proximity ENSG00000181722:114147288-116147288
chr3:114709232-114709383	3	114709233	114709383	ENSG00000181847	protein_coding	ENST00000481065	114291059	418249.000000	proximity ENSG00000181847:113291059-115291059
chr3:114709232-114709383	3	114709233	114709383	ENSG00000184307	protein_coding	ENST00000954481	113947911	761397.000000	proximity ENSG00000184307:112947911-114947911
chr3:114714192-114714343	3	114714193	114714343	ENSG00000114573	protein_coding	ENST00000273398	113747035	967233.000000	proximity ENSG00000114573:112747035-114747035
chr3:114714192-114714343	3	114714193	114714343	ENSG00000121579	protein_coding	ENST00000240922	113746249	968019.000000	proximity ENSG00000121579:112746249-114746249
chr3:114714192-114714343	3	114714193	114714343	ENSG00000151576	protein_coding	ENST00000929110	114056793	657475.000000	proximity ENSG00000151576:113056793-115056793
chr3:114714192-114714343	3	114714193	114714343	ENSG00000151577	protein_coding	ENST00000383673	114179052	535216.000000	proximity ENSG00000151577:113179052-115179052
chr3:114714192-114714343	3	114714193	114714343	ENSG00000163617	protein_coding	ENST00000918262	114056520	657748.000000	proximity ENSG00000163617:113056520-115056520
chr3:114714192-114714343	3	114714193	114714343	ENSG00000172020	protein_coding	ENST00000393780	115623510	909242.000000	proximity ENSG00000172020:114623510-116623510
chr3:114714192-114714343	3	114714193	114714343	ENSG00000174255	protein_coding	ENST00000482457	114237578	476690.000000	proximity ENSG00000174255:113237578-115237578
chr3:114714192-114714343	3	114714193	114714343	ENSG00000178075	protein_coding	ENST00000358160	113838788	875480.000000	proximity ENSG00000178075:112838788-114838788
chr3:114714192-114714343	3	114714193	114714343	ENSG00000181722	protein_coding	ENST00000675478	115147288	433020.000000	proximity ENSG00000181722:114147288-116147288
chr3:114714192-114714343	3	114714193	114714343	ENSG00000181847	protein_coding	ENST00000481065	114291059	423209.000000	proximity ENSG00000181847:113291059-115291059
chr3:114714192-114714343	3	114714193	114714343	ENSG00000184307	protein_coding	ENST00000954481	113947911	766357.000000	proximity ENSG00000184307:112947911-114947911
chr3:114741212-114741363	3	114741213	114741363	ENSG00000114573	protein_coding	ENST00000273398	113747035	994253.000000	proximity ENSG00000114573:112747035-114747035
chr3:114741212-114741363	3	114741213	114741363	ENSG00000121579	protein_coding	ENST00000240922	113746249	995039.000000	proximity ENSG00000121579:112746249-114746249
chr3:114741212-114741363	3	114741213	114741363	ENSG00000151576	protein_coding	ENST00000929110	114056793	684495.000000	proximity ENSG00000151576:113056793-115056793
chr3:114741212-114741363	3	114741213	114741363	ENSG00000151577	protein_coding	ENST00000383673	114179052	562236.000000	proximity ENSG00000151577:113179052-115179052
chr3:114741212-114741363	3	114741213	114741363	ENSG00000163617	protein_coding	ENST00000918262	114056520	684768.000000	proximity ENSG00000163617:113056520-115056520
chr3:114741212-114741363	3	114741213	114741363	ENSG00000172020	protein_coding	ENST00000393780	115623510	882222.000000	proximity ENSG00000172020:114623510-116623510
chr3:114741212-114741363	3	114741213	114741363	ENSG00000174255	protein_coding	ENST00000482457	114237578	503710.000000	proximity ENSG00000174255:113237578-115237578
chr3:114741212-114741363	3	114741213	114741363	ENSG00000178075	protein_coding	ENST00000358160	113838788	902500.000000	proximity ENSG00000178075:112838788-114838788
chr3:114741212-114741363	3	114741213	114741363	ENSG00000181722	protein_coding	ENST00000675478	115147288	406000.000000	proximity ENSG00000181722:114147288-116147288
chr3:114741212-114741363	3	114741213	114741363	ENSG00000181847	protein_coding	ENST00000481065	114291059	450229.000000	proximity ENSG00000181847:113291059-115291059
chr3:114741212-114741363	3	114741213	114741363	ENSG00000184307	protein_coding	ENST00000954481	113947911	793377.000000	proximity ENSG00000184307:112947911-114947911
chr3:114746652-114746803	3	114746653	114746803	ENSG00000114573	protein_coding	ENST00000273398	113747035	999693.000000	proximity ENSG00000114573:112747035-114747035
chr3:114746652-114746803	3	114746653	114746803	ENSG00000151576	protein_coding	ENST00000929110	114056793	689935.000000	proximity ENSG00000151576:113056793-115056793
chr3:114746652-114746803	3	114746653	114746803	ENSG00000151577	protein_coding	ENST00000383673	114179052	567676.000000	proximity ENSG00000151577:113179052-115179052
chr3:114746652-114746803	3	114746653	114746803	ENSG00000163617	protein_coding	ENST00000918262	114056520	690208.000000	proximity ENSG00000163617:113056520-115056520
chr3:114746652-114746803	3	114746653	114746803	ENSG00000172020	protein_coding	ENST00000393780	115623510	876782.000000	proximity ENSG00000172020:114623510-116623510
chr3:114746652-114746803	3	114746653	114746803	ENSG00000174255	protein_coding	ENST00000482457	114237578	509150.000000	proximity ENSG00000174255:113237578-115237578
chr3:114746652-114746803	3	114746653	114746803	ENSG00000178075	protein_coding	ENST00000358160	113838788	907940.000000	proximity ENSG00000178075:112838788-114838788
chr3:114746652-114746803	3	114746653	114746803	ENSG00000181722	protein_coding	ENST00000675478	115147288	400560.000000	proximity ENSG00000181722:114147288-116147288
chr3:114746652-114746803	3	114746653	114746803	ENSG00000181847	protein_coding	ENST00000481065	114291059	455669.000000	proximity ENSG00000181847:113291059-115291059
chr3:114746652-114746803	3	114746653	114746803	ENSG00000184307	protein_coding	ENST00000954481	113947911	798817.000000	proximity ENSG00000184307:112947911-114947911
chr3:114756992-114757143	3	114756993	114757143	ENSG00000151576	protein_coding	ENST00000929110	114056793	700275.000000	proximity ENSG00000151576:113056793-115056793
chr3:114756992-114757143	3	114756993	114757143	ENSG00000151577	protein_coding	ENST00000383673	114179052	578016.000000	proximity ENSG00000151577:113179052-115179052
chr3:114756992-114757143	3	114756993	114757143	ENSG00000163617	protein_coding	ENST00000918262	114056520	700548.000000	proximity ENSG00000163617:113056520-115056520
chr3:114756992-114757143	3	114756993	114757143	ENSG00000172020	protein_coding	ENST00000393780	115623510	866442.000000	proximity ENSG00000172020:114623510-116623510
chr3:114756992-114757143	3	114756993	114757143	ENSG00000174255	protein_coding	ENST00000482457	114237578	519490.000000	proximity ENSG00000174255:113237578-115237578
chr3:114756992-114757143	3	114756993	114757143	ENSG00000178075	protein_coding	ENST00000358160	113838788	918280.000000	proximity ENSG00000178075:112838788-114838788
chr3:114756992-114757143	3	114756993	114757143	ENSG00000181722	protein_coding	ENST00000675478	115147288	390220.000000	proximity ENSG00000181722:114147288-116147288
chr3:114756992-114757143	3	114756993	114757143	ENSG00000181847	protein_coding	ENST00000481065	114291059	466009.000000	proximity ENSG00000181847:113291059-115291059
chr3:114756992-114757143	3	114756993	114757143	ENSG00000184307	protein_coding	ENST00000954481	113947911	809157.000000	proximity ENSG00000184307:112947911-114947911
chr3:11475925-11476076	3	11475926	11476076	ENSG00000132164	protein_coding	ENST00000254488	10816228	659773.000000	proximity ENSG00000132164:9816228-11816228
chr3:11475925-11476076	3	11475926	11476076	ENSG00000132170	protein_coding	ENST00000682446	12299601	823600.000000	proximity ENSG00000132170:11299601-13299601
chr3:11475925-11476076	3	11475926	11476076	ENSG00000144559	protein_coding	ENST00000444133	11846779	370778.000000	proximity ENSG00000144559:10846779-12846779
chr3:11475925-11476076	3	11475926	11476076	ENSG00000144560	protein_coding	ENST00000430365	11643915	167914.000000	proximity ENSG00000144560:10643915-12643915
chr3:11475925-11476076	3	11475926	11476076	ENSG00000157087	protein_coding	ENST00000644807	10505586	970415.000000	proximity ENSG00000157087:9505586-11505586
chr3:11475925-11476076	3	11475926	11476076	ENSG00000157103	protein_coding	ENST00000643396	11011659	464342.000000	proximity ENSG00000157103:10011659-12011659
chr3:11475925-11476076	3	11475926	11476076	ENSG00000157150	protein_coding	ENST00000287814	12158912	682911.000000	proximity ENSG00000157150:11158912-13158912
chr3:11475925-11476076	3	11475926	11476076	ENSG00000157152	protein_coding	ENST00000620175	12004406	528405.000000	proximity ENSG00000157152:11004406-13004406
chr3:11475925-11476076	3	11475926	11476076	ENSG00000196639	protein_coding	ENST00000397056	11252699	223302.000000	proximity ENSG00000196639:10252699-12252699
chr3:11475925-11476076	3	11475926	11476076	ENSG00000197548	protein_coding	ENST00000693202	11272397	203604.000000	proximity ENSG00000197548:10272397-12272397
chr3:114764072-114764223	3	114764073	114764223	ENSG00000151576	protein_coding	ENST00000929110	114056793	707355.000000	proximity ENSG00000151576:113056793-115056793
chr3:114764072-114764223	3	114764073	114764223	ENSG00000151577	protein_coding	ENST00000383673	114179052	585096.000000	proximity ENSG00000151577:113179052-115179052
chr3:114764072-114764223	3	114764073	114764223	ENSG00000163617	protein_coding	ENST00000918262	114056520	707628.000000	proximity ENSG00000163617:113056520-115056520
chr3:114764072-114764223	3	114764073	114764223	ENSG00000172020	protein_coding	ENST00000393780	115623510	859362.000000	proximity ENSG00000172020:114623510-116623510
chr3:114764072-114764223	3	114764073	114764223	ENSG00000174255	protein_coding	ENST00000482457	114237578	526570.000000	proximity ENSG00000174255:113237578-115237578
chr3:114764072-114764223	3	114764073	114764223	ENSG00000178075	protein_coding	ENST00000358160	113838788	925360.000000	proximity ENSG00000178075:112838788-114838788
chr3:114764072-114764223	3	114764073	114764223	ENSG00000181722	protein_coding	ENST00000675478	115147288	383140.000000	proximity ENSG00000181722:114147288-116147288
chr3:114764072-114764223	3	114764073	114764223	ENSG00000181847	protein_coding	ENST00000481065	114291059	473089.000000	proximity ENSG00000181847:113291059-115291059
chr3:114764072-114764223	3	114764073	114764223	ENSG00000184307	protein_coding	ENST00000954481	113947911	816237.000000	proximity ENSG00000184307:112947911-114947911
chr3:11476905-11477056	3	11476906	11477056	ENSG00000132164	protein_coding	ENST00000254488	10816228	660753.000000	proximity ENSG00000132164:9816228-11816228
chr3:11476905-11477056	3	11476906	11477056	ENSG00000132170	protein_coding	ENST00000682446	12299601	822620.000000	proximity ENSG00000132170:11299601-13299601
chr3:11476905-11477056	3	11476906	11477056	ENSG00000144559	protein_coding	ENST00000444133	11846779	369798.000000	proximity ENSG00000144559:10846779-12846779
chr3:11476905-11477056	3	11476906	11477056	ENSG00000144560	protein_coding	ENST00000430365	11643915	166934.000000	proximity ENSG00000144560:10643915-12643915
chr3:11476905-11477056	3	11476906	11477056	ENSG00000157087	protein_coding	ENST00000644807	10505586	971395.000000	proximity ENSG00000157087:9505586-11505586
chr3:11476905-11477056	3	11476906	11477056	ENSG00000157103	protein_coding	ENST00000643396	11011659	465322.000000	proximity ENSG00000157103:10011659-12011659
chr3:11476905-11477056	3	11476906	11477056	ENSG00000157150	protein_coding	ENST00000287814	12158912	681931.000000	proximity ENSG00000157150:11158912-13158912
chr3:11476905-11477056	3	11476906	11477056	ENSG00000157152	protein_coding	ENST00000620175	12004406	527425.000000	proximity ENSG00000157152:11004406-13004406
chr3:11476905-11477056	3	11476906	11477056	ENSG00000196639	protein_coding	ENST00000397056	11252699	224282.000000	proximity ENSG00000196639:10252699-12252699
chr3:11476905-11477056	3	11476906	11477056	ENSG00000197548	protein_coding	ENST00000693202	11272397	204584.000000	proximity ENSG00000197548:10272397-12272397
chr3:114771012-114771163	3	114771013	114771163	ENSG00000151576	protein_coding	ENST00000929110	114056793	714295.000000	proximity ENSG00000151576:113056793-115056793
chr3:114771012-114771163	3	114771013	114771163	ENSG00000151577	protein_coding	ENST00000383673	114179052	592036.000000	proximity ENSG00000151577:113179052-115179052
chr3:114771012-114771163	3	114771013	114771163	ENSG00000163617	protein_coding	ENST00000918262	114056520	714568.000000	proximity ENSG00000163617:113056520-115056520
chr3:114771012-114771163	3	114771013	114771163	ENSG00000172020	protein_coding	ENST00000393780	115623510	852422.000000	proximity ENSG00000172020:114623510-116623510
chr3:114771012-114771163	3	114771013	114771163	ENSG00000174255	protein_coding	ENST00000482457	114237578	533510.000000	proximity ENSG00000174255:113237578-115237578
chr3:114771012-114771163	3	114771013	114771163	ENSG00000178075	protein_coding	ENST00000358160	113838788	932300.000000	proximity ENSG00000178075:112838788-114838788
chr3:114771012-114771163	3	114771013	114771163	ENSG00000181722	protein_coding	ENST00000675478	115147288	376200.000000	proximity ENSG00000181722:114147288-116147288
chr3:114771012-114771163	3	114771013	114771163	ENSG00000181847	protein_coding	ENST00000481065	114291059	480029.000000	proximity ENSG00000181847:113291059-115291059
chr3:114771012-114771163	3	114771013	114771163	ENSG00000184307	protein_coding	ENST00000954481	113947911	823177.000000	proximity ENSG00000184307:112947911-114947911
chr3:11477505-11477656	3	11477506	11477656	ENSG00000132164	protein_coding	ENST00000254488	10816228	661353.000000	proximity ENSG00000132164:9816228-11816228
chr3:11477505-11477656	3	11477506	11477656	ENSG00000132170	protein_coding	ENST00000682446	12299601	822020.000000	proximity ENSG00000132170:11299601-13299601
chr3:11477505-11477656	3	11477506	11477656	ENSG00000144559	protein_coding	ENST00000444133	11846779	369198.000000	proximity ENSG00000144559:10846779-12846779
chr3:11477505-11477656	3	11477506	11477656	ENSG00000144560	protein_coding	ENST00000430365	11643915	166334.000000	proximity ENSG00000144560:10643915-12643915
chr3:11477505-11477656	3	11477506	11477656	ENSG00000157087	protein_coding	ENST00000644807	10505586	971995.000000	proximity ENSG00000157087:9505586-11505586
chr3:11477505-11477656	3	11477506	11477656	ENSG00000157103	protein_coding	ENST00000643396	11011659	465922.000000	proximity ENSG00000157103:10011659-12011659
chr3:11477505-11477656	3	11477506	11477656	ENSG00000157150	protein_coding	ENST00000287814	12158912	681331.000000	proximity ENSG00000157150:11158912-13158912
chr3:11477505-11477656	3	11477506	11477656	ENSG00000157152	protein_coding	ENST00000620175	12004406	526825.000000	proximity ENSG00000157152:11004406-13004406
chr3:11477505-11477656	3	11477506	11477656	ENSG00000196639	protein_coding	ENST00000397056	11252699	224882.000000	proximity ENSG00000196639:10252699-12252699
chr3:11477505-11477656	3	11477506	11477656	ENSG00000197548	protein_coding	ENST00000693202	11272397	205184.000000	proximity ENSG00000197548:10272397-12272397
chr3:114775512-114775663	3	114775513	114775663	ENSG00000151576	protein_coding	ENST00000929110	114056793	718795.000000	proximity ENSG00000151576:113056793-115056793
chr3:114775512-114775663	3	114775513	114775663	ENSG00000151577	protein_coding	ENST00000383673	114179052	596536.000000	proximity ENSG00000151577:113179052-115179052
chr3:114775512-114775663	3	114775513	114775663	ENSG00000163617	protein_coding	ENST00000918262	114056520	719068.000000	proximity ENSG00000163617:113056520-115056520
chr3:114775512-114775663	3	114775513	114775663	ENSG00000172020	protein_coding	ENST00000393780	115623510	847922.000000	proximity ENSG00000172020:114623510-116623510
chr3:114775512-114775663	3	114775513	114775663	ENSG00000174255	protein_coding	ENST00000482457	114237578	538010.000000	proximity ENSG00000174255:113237578-115237578
chr3:114775512-114775663	3	114775513	114775663	ENSG00000178075	protein_coding	ENST00000358160	113838788	936800.000000	proximity ENSG00000178075:112838788-114838788
chr3:114775512-114775663	3	114775513	114775663	ENSG00000181722	protein_coding	ENST00000675478	115147288	371700.000000	proximity ENSG00000181722:114147288-116147288
chr3:114775512-114775663	3	114775513	114775663	ENSG00000181847	protein_coding	ENST00000481065	114291059	484529.000000	proximity ENSG00000181847:113291059-115291059
chr3:114775512-114775663	3	114775513	114775663	ENSG00000184307	protein_coding	ENST00000954481	113947911	827677.000000	proximity ENSG00000184307:112947911-114947911
chr3:11477970-11478121	3	11477971	11478121	ENSG00000132164	protein_coding	ENST00000254488	10816228	661818.000000	proximity ENSG00000132164:9816228-11816228
chr3:11477970-11478121	3	11477971	11478121	ENSG00000132170	protein_coding	ENST00000682446	12299601	821555.000000	proximity ENSG00000132170:11299601-13299601
chr3:11477970-11478121	3	11477971	11478121	ENSG00000144559	protein_coding	ENST00000444133	11846779	368733.000000	proximity ENSG00000144559:10846779-12846779
chr3:11477970-11478121	3	11477971	11478121	ENSG00000144560	protein_coding	ENST00000430365	11643915	165869.000000	proximity ENSG00000144560:10643915-12643915
chr3:11477970-11478121	3	11477971	11478121	ENSG00000157087	protein_coding	ENST00000644807	10505586	972460.000000	proximity ENSG00000157087:9505586-11505586
chr3:11477970-11478121	3	11477971	11478121	ENSG00000157103	protein_coding	ENST00000643396	11011659	466387.000000	proximity ENSG00000157103:10011659-12011659
chr3:11477970-11478121	3	11477971	11478121	ENSG00000157150	protein_coding	ENST00000287814	12158912	680866.000000	proximity ENSG00000157150:11158912-13158912
chr3:11477970-11478121	3	11477971	11478121	ENSG00000157152	protein_coding	ENST00000620175	12004406	526360.000000	proximity ENSG00000157152:11004406-13004406
chr3:11477970-11478121	3	11477971	11478121	ENSG00000196639	protein_coding	ENST00000397056	11252699	225347.000000	proximity ENSG00000196639:10252699-12252699
chr3:11477970-11478121	3	11477971	11478121	ENSG00000197548	protein_coding	ENST00000693202	11272397	205649.000000	proximity ENSG00000197548:10272397-12272397
chr3:11478490-11478641	3	11478491	11478641	ENSG00000132164	protein_coding	ENST00000254488	10816228	662338.000000	proximity ENSG00000132164:9816228-11816228
chr3:11478490-11478641	3	11478491	11478641	ENSG00000132170	protein_coding	ENST00000682446	12299601	821035.000000	proximity ENSG00000132170:11299601-13299601
chr3:11478490-11478641	3	11478491	11478641	ENSG00000144559	protein_coding	ENST00000444133	11846779	368213.000000	proximity ENSG00000144559:10846779-12846779
chr3:11478490-11478641	3	11478491	11478641	ENSG00000144560	protein_coding	ENST00000430365	11643915	165349.000000	proximity ENSG00000144560:10643915-12643915
chr3:11478490-11478641	3	11478491	11478641	ENSG00000157087	protein_coding	ENST00000644807	10505586	972980.000000	proximity ENSG00000157087:9505586-11505586
chr3:11478490-11478641	3	11478491	11478641	ENSG00000157103	protein_coding	ENST00000643396	11011659	466907.000000	proximity ENSG00000157103:10011659-12011659
chr3:11478490-11478641	3	11478491	11478641	ENSG00000157150	protein_coding	ENST00000287814	12158912	680346.000000	proximity ENSG00000157150:11158912-13158912
chr3:11478490-11478641	3	11478491	11478641	ENSG00000157152	protein_coding	ENST00000620175	12004406	525840.000000	proximity ENSG00000157152:11004406-13004406
chr3:11478490-11478641	3	11478491	11478641	ENSG00000196639	protein_coding	ENST00000397056	11252699	225867.000000	proximity ENSG00000196639:10252699-12252699
chr3:11478490-11478641	3	11478491	11478641	ENSG00000197548	protein_coding	ENST00000693202	11272397	206169.000000	proximity ENSG00000197548:10272397-12272397
chr3:11478645-11478796	3	11478646	11478796	ENSG00000132164	protein_coding	ENST00000254488	10816228	662493.000000	proximity ENSG00000132164:9816228-11816228
chr3:11478645-11478796	3	11478646	11478796	ENSG00000132170	protein_coding	ENST00000682446	12299601	820880.000000	proximity ENSG00000132170:11299601-13299601
chr3:11478645-11478796	3	11478646	11478796	ENSG00000144559	protein_coding	ENST00000444133	11846779	368058.000000	proximity ENSG00000144559:10846779-12846779
chr3:11478645-11478796	3	11478646	11478796	ENSG00000144560	protein_coding	ENST00000430365	11643915	165194.000000	proximity ENSG00000144560:10643915-12643915
chr3:11478645-11478796	3	11478646	11478796	ENSG00000157087	protein_coding	ENST00000644807	10505586	973135.000000	proximity ENSG00000157087:9505586-11505586
chr3:11478645-11478796	3	11478646	11478796	ENSG00000157103	protein_coding	ENST00000643396	11011659	467062.000000	proximity ENSG00000157103:10011659-12011659
chr3:11478645-11478796	3	11478646	11478796	ENSG00000157150	protein_coding	ENST00000287814	12158912	680191.000000	proximity ENSG00000157150:11158912-13158912
chr3:11478645-11478796	3	11478646	11478796	ENSG00000157152	protein_coding	ENST00000620175	12004406	525685.000000	proximity ENSG00000157152:11004406-13004406
chr3:11478645-11478796	3	11478646	11478796	ENSG00000196639	protein_coding	ENST00000397056	11252699	226022.000000	proximity ENSG00000196639:10252699-12252699
chr3:11478645-11478796	3	11478646	11478796	ENSG00000197548	protein_coding	ENST00000693202	11272397	206324.000000	proximity ENSG00000197548:10272397-12272397
chr3:11478825-11478976	3	11478826	11478976	ENSG00000132164	protein_coding	ENST00000254488	10816228	662673.000000	proximity ENSG00000132164:9816228-11816228
chr3:11478825-11478976	3	11478826	11478976	ENSG00000132170	protein_coding	ENST00000682446	12299601	820700.000000	proximity ENSG00000132170:11299601-13299601
chr3:11478825-11478976	3	11478826	11478976	ENSG00000144559	protein_coding	ENST00000444133	11846779	367878.000000	proximity ENSG00000144559:10846779-12846779
chr3:11478825-11478976	3	11478826	11478976	ENSG00000144560	protein_coding	ENST00000430365	11643915	165014.000000	proximity ENSG00000144560:10643915-12643915
chr3:11478825-11478976	3	11478826	11478976	ENSG00000157087	protein_coding	ENST00000644807	10505586	973315.000000	proximity ENSG00000157087:9505586-11505586
chr3:11478825-11478976	3	11478826	11478976	ENSG00000157103	protein_coding	ENST00000643396	11011659	467242.000000	proximity ENSG00000157103:10011659-12011659
chr3:11478825-11478976	3	11478826	11478976	ENSG00000157150	protein_coding	ENST00000287814	12158912	680011.000000	proximity ENSG00000157150:11158912-13158912
chr3:11478825-11478976	3	11478826	11478976	ENSG00000157152	protein_coding	ENST00000620175	12004406	525505.000000	proximity ENSG00000157152:11004406-13004406
chr3:11478825-11478976	3	11478826	11478976	ENSG00000196639	protein_coding	ENST00000397056	11252699	226202.000000	proximity ENSG00000196639:10252699-12252699
chr3:11478825-11478976	3	11478826	11478976	ENSG00000197548	protein_coding	ENST00000693202	11272397	206504.000000	proximity ENSG00000197548:10272397-12272397
chr3:11479025-11479176	3	11479026	11479176	ENSG00000132164	protein_coding	ENST00000254488	10816228	662873.000000	proximity ENSG00000132164:9816228-11816228
chr3:11479025-11479176	3	11479026	11479176	ENSG00000132170	protein_coding	ENST00000682446	12299601	820500.000000	proximity ENSG00000132170:11299601-13299601
chr3:11479025-11479176	3	11479026	11479176	ENSG00000144559	protein_coding	ENST00000444133	11846779	367678.000000	proximity ENSG00000144559:10846779-12846779
chr3:11479025-11479176	3	11479026	11479176	ENSG00000144560	protein_coding	ENST00000430365	11643915	164814.000000	proximity ENSG00000144560:10643915-12643915
chr3:11479025-11479176	3	11479026	11479176	ENSG00000157087	protein_coding	ENST00000644807	10505586	973515.000000	proximity ENSG00000157087:9505586-11505586
chr3:11479025-11479176	3	11479026	11479176	ENSG00000157103	protein_coding	ENST00000643396	11011659	467442.000000	proximity ENSG00000157103:10011659-12011659
chr3:11479025-11479176	3	11479026	11479176	ENSG00000157150	protein_coding	ENST00000287814	12158912	679811.000000	proximity ENSG00000157150:11158912-13158912
chr3:11479025-11479176	3	11479026	11479176	ENSG00000157152	protein_coding	ENST00000620175	12004406	525305.000000	proximity ENSG00000157152:11004406-13004406
chr3:11479025-11479176	3	11479026	11479176	ENSG00000196639	protein_coding	ENST00000397056	11252699	226402.000000	proximity ENSG00000196639:10252699-12252699
chr3:11479025-11479176	3	11479026	11479176	ENSG00000197548	protein_coding	ENST00000693202	11272397	206704.000000	proximity ENSG00000197548:10272397-12272397
chr3:11480905-11481056	3	11480906	11481056	ENSG00000132164	protein_coding	ENST00000254488	10816228	664753.000000	proximity ENSG00000132164:9816228-11816228
chr3:11480905-11481056	3	11480906	11481056	ENSG00000132170	protein_coding	ENST00000682446	12299601	818620.000000	proximity ENSG00000132170:11299601-13299601
chr3:11480905-11481056	3	11480906	11481056	ENSG00000144559	protein_coding	ENST00000444133	11846779	365798.000000	proximity ENSG00000144559:10846779-12846779
chr3:11480905-11481056	3	11480906	11481056	ENSG00000144560	protein_coding	ENST00000430365	11643915	162934.000000	proximity ENSG00000144560:10643915-12643915
chr3:11480905-11481056	3	11480906	11481056	ENSG00000157087	protein_coding	ENST00000644807	10505586	975395.000000	proximity ENSG00000157087:9505586-11505586
chr3:11480905-11481056	3	11480906	11481056	ENSG00000157103	protein_coding	ENST00000643396	11011659	469322.000000	proximity ENSG00000157103:10011659-12011659
chr3:11480905-11481056	3	11480906	11481056	ENSG00000157150	protein_coding	ENST00000287814	12158912	677931.000000	proximity ENSG00000157150:11158912-13158912
chr3:11480905-11481056	3	11480906	11481056	ENSG00000157152	protein_coding	ENST00000620175	12004406	523425.000000	proximity ENSG00000157152:11004406-13004406
chr3:11480905-11481056	3	11480906	11481056	ENSG00000196639	protein_coding	ENST00000397056	11252699	228282.000000	proximity ENSG00000196639:10252699-12252699
chr3:11480905-11481056	3	11480906	11481056	ENSG00000197548	protein_coding	ENST00000693202	11272397	208584.000000	proximity ENSG00000197548:10272397-12272397
chr3:114809692-114809843	3	114809693	114809843	ENSG00000151576	protein_coding	ENST00000929110	114056793	752975.000000	proximity ENSG00000151576:113056793-115056793
chr3:114809692-114809843	3	114809693	114809843	ENSG00000151577	protein_coding	ENST00000383673	114179052	630716.000000	proximity ENSG00000151577:113179052-115179052
chr3:114809692-114809843	3	114809693	114809843	ENSG00000163617	protein_coding	ENST00000918262	114056520	753248.000000	proximity ENSG00000163617:113056520-115056520
chr3:114809692-114809843	3	114809693	114809843	ENSG00000172020	protein_coding	ENST00000393780	115623510	813742.000000	proximity ENSG00000172020:114623510-116623510
chr3:114809692-114809843	3	114809693	114809843	ENSG00000174255	protein_coding	ENST00000482457	114237578	572190.000000	proximity ENSG00000174255:113237578-115237578
chr3:114809692-114809843	3	114809693	114809843	ENSG00000178075	protein_coding	ENST00000358160	113838788	970980.000000	proximity ENSG00000178075:112838788-114838788
chr3:114809692-114809843	3	114809693	114809843	ENSG00000181722	protein_coding	ENST00000675478	115147288	337520.000000	proximity ENSG00000181722:114147288-116147288
chr3:114809692-114809843	3	114809693	114809843	ENSG00000181847	protein_coding	ENST00000481065	114291059	518709.000000	proximity ENSG00000181847:113291059-115291059
chr3:114809692-114809843	3	114809693	114809843	ENSG00000184307	protein_coding	ENST00000954481	113947911	861857.000000	proximity ENSG00000184307:112947911-114947911
chr3:114809852-114810003	3	114809853	114810003	ENSG00000151576	protein_coding	ENST00000929110	114056793	753135.000000	proximity ENSG00000151576:113056793-115056793
chr3:114809852-114810003	3	114809853	114810003	ENSG00000151577	protein_coding	ENST00000383673	114179052	630876.000000	proximity ENSG00000151577:113179052-115179052
chr3:114809852-114810003	3	114809853	114810003	ENSG00000163617	protein_coding	ENST00000918262	114056520	753408.000000	proximity ENSG00000163617:113056520-115056520
chr3:114809852-114810003	3	114809853	114810003	ENSG00000172020	protein_coding	ENST00000393780	115623510	813582.000000	proximity ENSG00000172020:114623510-116623510
chr3:114809852-114810003	3	114809853	114810003	ENSG00000174255	protein_coding	ENST00000482457	114237578	572350.000000	proximity ENSG00000174255:113237578-115237578
chr3:114809852-114810003	3	114809853	114810003	ENSG00000178075	protein_coding	ENST00000358160	113838788	971140.000000	proximity ENSG00000178075:112838788-114838788
chr3:114809852-114810003	3	114809853	114810003	ENSG00000181722	protein_coding	ENST00000675478	115147288	337360.000000	proximity ENSG00000181722:114147288-116147288
chr3:114809852-114810003	3	114809853	114810003	ENSG00000181847	protein_coding	ENST00000481065	114291059	518869.000000	proximity ENSG00000181847:113291059-115291059
chr3:114809852-114810003	3	114809853	114810003	ENSG00000184307	protein_coding	ENST00000954481	113947911	862017.000000	proximity ENSG00000184307:112947911-114947911
chr3:11481645-11481796	3	11481646	11481796	ENSG00000132164	protein_coding	ENST00000254488	10816228	665493.000000	proximity ENSG00000132164:9816228-11816228
chr3:11481645-11481796	3	11481646	11481796	ENSG00000132170	protein_coding	ENST00000682446	12299601	817880.000000	proximity ENSG00000132170:11299601-13299601
chr3:11481645-11481796	3	11481646	11481796	ENSG00000144559	protein_coding	ENST00000444133	11846779	365058.000000	proximity ENSG00000144559:10846779-12846779
chr3:11481645-11481796	3	11481646	11481796	ENSG00000144560	protein_coding	ENST00000430365	11643915	162194.000000	proximity ENSG00000144560:10643915-12643915
chr3:11481645-11481796	3	11481646	11481796	ENSG00000157087	protein_coding	ENST00000644807	10505586	976135.000000	proximity ENSG00000157087:9505586-11505586
chr3:11481645-11481796	3	11481646	11481796	ENSG00000157103	protein_coding	ENST00000643396	11011659	470062.000000	proximity ENSG00000157103:10011659-12011659
chr3:11481645-11481796	3	11481646	11481796	ENSG00000157150	protein_coding	ENST00000287814	12158912	677191.000000	proximity ENSG00000157150:11158912-13158912
chr3:11481645-11481796	3	11481646	11481796	ENSG00000157152	protein_coding	ENST00000620175	12004406	522685.000000	proximity ENSG00000157152:11004406-13004406
chr3:11481645-11481796	3	11481646	11481796	ENSG00000196639	protein_coding	ENST00000397056	11252699	229022.000000	proximity ENSG00000196639:10252699-12252699
chr3:11481645-11481796	3	11481646	11481796	ENSG00000197548	protein_coding	ENST00000693202	11272397	209324.000000	proximity ENSG00000197548:10272397-12272397
chr3:11482145-11482296	3	11482146	11482296	ENSG00000132164	protein_coding	ENST00000254488	10816228	665993.000000	proximity ENSG00000132164:9816228-11816228
chr3:11482145-11482296	3	11482146	11482296	ENSG00000132170	protein_coding	ENST00000682446	12299601	817380.000000	proximity ENSG00000132170:11299601-13299601
chr3:11482145-11482296	3	11482146	11482296	ENSG00000144559	protein_coding	ENST00000444133	11846779	364558.000000	proximity ENSG00000144559:10846779-12846779
chr3:11482145-11482296	3	11482146	11482296	ENSG00000144560	protein_coding	ENST00000430365	11643915	161694.000000	proximity ENSG00000144560:10643915-12643915
chr3:11482145-11482296	3	11482146	11482296	ENSG00000157087	protein_coding	ENST00000644807	10505586	976635.000000	proximity ENSG00000157087:9505586-11505586
chr3:11482145-11482296	3	11482146	11482296	ENSG00000157103	protein_coding	ENST00000643396	11011659	470562.000000	proximity ENSG00000157103:10011659-12011659
chr3:11482145-11482296	3	11482146	11482296	ENSG00000157150	protein_coding	ENST00000287814	12158912	676691.000000	proximity ENSG00000157150:11158912-13158912
chr3:11482145-11482296	3	11482146	11482296	ENSG00000157152	protein_coding	ENST00000620175	12004406	522185.000000	proximity ENSG00000157152:11004406-13004406
chr3:11482145-11482296	3	11482146	11482296	ENSG00000196639	protein_coding	ENST00000397056	11252699	229522.000000	proximity ENSG00000196639:10252699-12252699
chr3:11482145-11482296	3	11482146	11482296	ENSG00000197548	protein_coding	ENST00000693202	11272397	209824.000000	proximity ENSG00000197548:10272397-12272397
chr3:114827632-114827783	3	114827633	114827783	ENSG00000151576	protein_coding	ENST00000929110	114056793	770915.000000	proximity ENSG00000151576:113056793-115056793
chr3:114827632-114827783	3	114827633	114827783	ENSG00000151577	protein_coding	ENST00000383673	114179052	648656.000000	proximity ENSG00000151577:113179052-115179052
chr3:114827632-114827783	3	114827633	114827783	ENSG00000163617	protein_coding	ENST00000918262	114056520	771188.000000	proximity ENSG00000163617:113056520-115056520
chr3:114827632-114827783	3	114827633	114827783	ENSG00000172020	protein_coding	ENST00000393780	115623510	795802.000000	proximity ENSG00000172020:114623510-116623510
chr3:114827632-114827783	3	114827633	114827783	ENSG00000174255	protein_coding	ENST00000482457	114237578	590130.000000	proximity ENSG00000174255:113237578-115237578
chr3:114827632-114827783	3	114827633	114827783	ENSG00000178075	protein_coding	ENST00000358160	113838788	988920.000000	proximity ENSG00000178075:112838788-114838788
chr3:114827632-114827783	3	114827633	114827783	ENSG00000181722	protein_coding	ENST00000675478	115147288	319580.000000	proximity ENSG00000181722:114147288-116147288
chr3:114827632-114827783	3	114827633	114827783	ENSG00000181847	protein_coding	ENST00000481065	114291059	536649.000000	proximity ENSG00000181847:113291059-115291059
chr3:114827632-114827783	3	114827633	114827783	ENSG00000184307	protein_coding	ENST00000954481	113947911	879797.000000	proximity ENSG00000184307:112947911-114947911
chr3:114839557-114839708	3	114839558	114839708	ENSG00000151576	protein_coding	ENST00000929110	114056793	782840.000000	proximity ENSG00000151576:113056793-115056793
chr3:114839557-114839708	3	114839558	114839708	ENSG00000151577	protein_coding	ENST00000383673	114179052	660581.000000	proximity ENSG00000151577:113179052-115179052
chr3:114839557-114839708	3	114839558	114839708	ENSG00000163617	protein_coding	ENST00000918262	114056520	783113.000000	proximity ENSG00000163617:113056520-115056520
chr3:114839557-114839708	3	114839558	114839708	ENSG00000172020	protein_coding	ENST00000393780	115623510	783877.000000	proximity ENSG00000172020:114623510-116623510
chr3:114839557-114839708	3	114839558	114839708	ENSG00000174255	protein_coding	ENST00000482457	114237578	602055.000000	proximity ENSG00000174255:113237578-115237578
chr3:114839557-114839708	3	114839558	114839708	ENSG00000181722	protein_coding	ENST00000675478	115147288	307655.000000	proximity ENSG00000181722:114147288-116147288
chr3:114839557-114839708	3	114839558	114839708	ENSG00000181847	protein_coding	ENST00000481065	114291059	548574.000000	proximity ENSG00000181847:113291059-115291059
chr3:114839557-114839708	3	114839558	114839708	ENSG00000184307	protein_coding	ENST00000954481	113947911	891722.000000	proximity ENSG00000184307:112947911-114947911
chr3:114850992-114851143	3	114850993	114851143	ENSG00000151576	protein_coding	ENST00000929110	114056793	794275.000000	proximity ENSG00000151576:113056793-115056793
chr3:114850992-114851143	3	114850993	114851143	ENSG00000151577	protein_coding	ENST00000383673	114179052	672016.000000	proximity ENSG00000151577:113179052-115179052
chr3:114850992-114851143	3	114850993	114851143	ENSG00000163617	protein_coding	ENST00000918262	114056520	794548.000000	proximity ENSG00000163617:113056520-115056520
chr3:114850992-114851143	3	114850993	114851143	ENSG00000172020	protein_coding	ENST00000393780	115623510	772442.000000	proximity ENSG00000172020:114623510-116623510
chr3:114850992-114851143	3	114850993	114851143	ENSG00000174255	protein_coding	ENST00000482457	114237578	613490.000000	proximity ENSG00000174255:113237578-115237578
chr3:114850992-114851143	3	114850993	114851143	ENSG00000181722	protein_coding	ENST00000675478	115147288	296220.000000	proximity ENSG00000181722:114147288-116147288
chr3:114850992-114851143	3	114850993	114851143	ENSG00000181847	protein_coding	ENST00000481065	114291059	560009.000000	proximity ENSG00000181847:113291059-115291059
chr3:114850992-114851143	3	114850993	114851143	ENSG00000184307	protein_coding	ENST00000954481	113947911	903157.000000	proximity ENSG00000184307:112947911-114947911
chr3:114872212-114872363	3	114872213	114872363	ENSG00000151576	protein_coding	ENST00000929110	114056793	815495.000000	proximity ENSG00000151576:113056793-115056793
chr3:114872212-114872363	3	114872213	114872363	ENSG00000151577	protein_coding	ENST00000383673	114179052	693236.000000	proximity ENSG00000151577:113179052-115179052
chr3:114872212-114872363	3	114872213	114872363	ENSG00000163617	protein_coding	ENST00000918262	114056520	815768.000000	proximity ENSG00000163617:113056520-115056520
chr3:114872212-114872363	3	114872213	114872363	ENSG00000172020	protein_coding	ENST00000393780	115623510	751222.000000	proximity ENSG00000172020:114623510-116623510
chr3:114872212-114872363	3	114872213	114872363	ENSG00000174255	protein_coding	ENST00000482457	114237578	634710.000000	proximity ENSG00000174255:113237578-115237578
chr3:114872212-114872363	3	114872213	114872363	ENSG00000181722	protein_coding	ENST00000675478	115147288	275000.000000	proximity ENSG00000181722:114147288-116147288
chr3:114872212-114872363	3	114872213	114872363	ENSG00000181847	protein_coding	ENST00000481065	114291059	581229.000000	proximity ENSG00000181847:113291059-115291059
chr3:114872212-114872363	3	114872213	114872363	ENSG00000184307	protein_coding	ENST00000954481	113947911	924377.000000	proximity ENSG00000184307:112947911-114947911
chr3:114878612-114878763	3	114878613	114878763	ENSG00000151576	protein_coding	ENST00000929110	114056793	821895.000000	proximity ENSG00000151576:113056793-115056793
chr3:114878612-114878763	3	114878613	114878763	ENSG00000151577	protein_coding	ENST00000383673	114179052	699636.000000	proximity ENSG00000151577:113179052-115179052
chr3:114878612-114878763	3	114878613	114878763	ENSG00000163617	protein_coding	ENST00000918262	114056520	822168.000000	proximity ENSG00000163617:113056520-115056520
chr3:114878612-114878763	3	114878613	114878763	ENSG00000172020	protein_coding	ENST00000393780	115623510	744822.000000	proximity ENSG00000172020:114623510-116623510
chr3:114878612-114878763	3	114878613	114878763	ENSG00000174255	protein_coding	ENST00000482457	114237578	641110.000000	proximity ENSG00000174255:113237578-115237578
chr3:114878612-114878763	3	114878613	114878763	ENSG00000181722	protein_coding	ENST00000675478	115147288	268600.000000	proximity ENSG00000181722:114147288-116147288
chr3:114878612-114878763	3	114878613	114878763	ENSG00000181847	protein_coding	ENST00000481065	114291059	587629.000000	proximity ENSG00000181847:113291059-115291059
chr3:114878612-114878763	3	114878613	114878763	ENSG00000184307	protein_coding	ENST00000954481	113947911	930777.000000	proximity ENSG00000184307:112947911-114947911
chr3:114879232-114879383	3	114879233	114879383	ENSG00000151576	protein_coding	ENST00000929110	114056793	822515.000000	proximity ENSG00000151576:113056793-115056793
chr3:114879232-114879383	3	114879233	114879383	ENSG00000151577	protein_coding	ENST00000383673	114179052	700256.000000	proximity ENSG00000151577:113179052-115179052
chr3:114879232-114879383	3	114879233	114879383	ENSG00000163617	protein_coding	ENST00000918262	114056520	822788.000000	proximity ENSG00000163617:113056520-115056520
chr3:114879232-114879383	3	114879233	114879383	ENSG00000172020	protein_coding	ENST00000393780	115623510	744202.000000	proximity ENSG00000172020:114623510-116623510
chr3:114879232-114879383	3	114879233	114879383	ENSG00000174255	protein_coding	ENST00000482457	114237578	641730.000000	proximity ENSG00000174255:113237578-115237578
chr3:114879232-114879383	3	114879233	114879383	ENSG00000181722	protein_coding	ENST00000675478	115147288	267980.000000	proximity ENSG00000181722:114147288-116147288
chr3:114879232-114879383	3	114879233	114879383	ENSG00000181847	protein_coding	ENST00000481065	114291059	588249.000000	proximity ENSG00000181847:113291059-115291059
chr3:114879232-114879383	3	114879233	114879383	ENSG00000184307	protein_coding	ENST00000954481	113947911	931397.000000	proximity ENSG00000184307:112947911-114947911
chr3:114879452-114879603	3	114879453	114879603	ENSG00000151576	protein_coding	ENST00000929110	114056793	822735.000000	proximity ENSG00000151576:113056793-115056793
chr3:114879452-114879603	3	114879453	114879603	ENSG00000151577	protein_coding	ENST00000383673	114179052	700476.000000	proximity ENSG00000151577:113179052-115179052
chr3:114879452-114879603	3	114879453	114879603	ENSG00000163617	protein_coding	ENST00000918262	114056520	823008.000000	proximity ENSG00000163617:113056520-115056520
chr3:114879452-114879603	3	114879453	114879603	ENSG00000172020	protein_coding	ENST00000393780	115623510	743982.000000	proximity ENSG00000172020:114623510-116623510
chr3:114879452-114879603	3	114879453	114879603	ENSG00000174255	protein_coding	ENST00000482457	114237578	641950.000000	proximity ENSG00000174255:113237578-115237578
chr3:114879452-114879603	3	114879453	114879603	ENSG00000181722	protein_coding	ENST00000675478	115147288	267760.000000	proximity ENSG00000181722:114147288-116147288
chr3:114879452-114879603	3	114879453	114879603	ENSG00000181847	protein_coding	ENST00000481065	114291059	588469.000000	proximity ENSG00000181847:113291059-115291059
chr3:114879452-114879603	3	114879453	114879603	ENSG00000184307	protein_coding	ENST00000954481	113947911	931617.000000	proximity ENSG00000184307:112947911-114947911
chr3:114880232-114880383	3	114880233	114880383	ENSG00000151576	protein_coding	ENST00000929110	114056793	823515.000000	proximity ENSG00000151576:113056793-115056793
chr3:114880232-114880383	3	114880233	114880383	ENSG00000151577	protein_coding	ENST00000383673	114179052	701256.000000	proximity ENSG00000151577:113179052-115179052
chr3:114880232-114880383	3	114880233	114880383	ENSG00000163617	protein_coding	ENST00000918262	114056520	823788.000000	proximity ENSG00000163617:113056520-115056520
chr3:114880232-114880383	3	114880233	114880383	ENSG00000172020	protein_coding	ENST00000393780	115623510	743202.000000	proximity ENSG00000172020:114623510-116623510
chr3:114880232-114880383	3	114880233	114880383	ENSG00000174255	protein_coding	ENST00000482457	114237578	642730.000000	proximity ENSG00000174255:113237578-115237578
chr3:114880232-114880383	3	114880233	114880383	ENSG00000181722	protein_coding	ENST00000675478	115147288	266980.000000	proximity ENSG00000181722:114147288-116147288
chr3:114880232-114880383	3	114880233	114880383	ENSG00000181847	protein_coding	ENST00000481065	114291059	589249.000000	proximity ENSG00000181847:113291059-115291059
chr3:114880232-114880383	3	114880233	114880383	ENSG00000184307	protein_coding	ENST00000954481	113947911	932397.000000	proximity ENSG00000184307:112947911-114947911
chr3:114887932-114888083	3	114887933	114888083	ENSG00000151576	protein_coding	ENST00000929110	114056793	831215.000000	proximity ENSG00000151576:113056793-115056793
chr3:114887932-114888083	3	114887933	114888083	ENSG00000151577	protein_coding	ENST00000383673	114179052	708956.000000	proximity ENSG00000151577:113179052-115179052
chr3:114887932-114888083	3	114887933	114888083	ENSG00000163617	protein_coding	ENST00000918262	114056520	831488.000000	proximity ENSG00000163617:113056520-115056520
chr3:114887932-114888083	3	114887933	114888083	ENSG00000172020	protein_coding	ENST00000393780	115623510	735502.000000	proximity ENSG00000172020:114623510-116623510
chr3:114887932-114888083	3	114887933	114888083	ENSG00000174255	protein_coding	ENST00000482457	114237578	650430.000000	proximity ENSG00000174255:113237578-115237578
chr3:114887932-114888083	3	114887933	114888083	ENSG00000181722	protein_coding	ENST00000675478	115147288	259280.000000	proximity ENSG00000181722:114147288-116147288
chr3:114887932-114888083	3	114887933	114888083	ENSG00000181847	protein_coding	ENST00000481065	114291059	596949.000000	proximity ENSG00000181847:113291059-115291059
chr3:114887932-114888083	3	114887933	114888083	ENSG00000184307	protein_coding	ENST00000954481	113947911	940097.000000	proximity ENSG00000184307:112947911-114947911
chr3:114899692-114899843	3	114899693	114899843	ENSG00000151576	protein_coding	ENST00000929110	114056793	842975.000000	proximity ENSG00000151576:113056793-115056793
chr3:114899692-114899843	3	114899693	114899843	ENSG00000151577	protein_coding	ENST00000383673	114179052	720716.000000	proximity ENSG00000151577:113179052-115179052
chr3:114899692-114899843	3	114899693	114899843	ENSG00000163617	protein_coding	ENST00000918262	114056520	843248.000000	proximity ENSG00000163617:113056520-115056520
chr3:114899692-114899843	3	114899693	114899843	ENSG00000172020	protein_coding	ENST00000393780	115623510	723742.000000	proximity ENSG00000172020:114623510-116623510
chr3:114899692-114899843	3	114899693	114899843	ENSG00000174255	protein_coding	ENST00000482457	114237578	662190.000000	proximity ENSG00000174255:113237578-115237578
chr3:114899692-114899843	3	114899693	114899843	ENSG00000181722	protein_coding	ENST00000675478	115147288	247520.000000	proximity ENSG00000181722:114147288-116147288
chr3:114899692-114899843	3	114899693	114899843	ENSG00000181847	protein_coding	ENST00000481065	114291059	608709.000000	proximity ENSG00000181847:113291059-115291059
chr3:114899692-114899843	3	114899693	114899843	ENSG00000184307	protein_coding	ENST00000954481	113947911	951857.000000	proximity ENSG00000184307:112947911-114947911
chr3:114900752-114901023	3	114900753	114901023	ENSG00000151576	protein_coding	ENST00000929110	114056793	844095.000000	proximity ENSG00000151576:113056793-115056793
chr3:114900752-114901023	3	114900753	114901023	ENSG00000151577	protein_coding	ENST00000383673	114179052	721836.000000	proximity ENSG00000151577:113179052-115179052
chr3:114900752-114901023	3	114900753	114901023	ENSG00000163617	protein_coding	ENST00000918262	114056520	844368.000000	proximity ENSG00000163617:113056520-115056520
chr3:114900752-114901023	3	114900753	114901023	ENSG00000172020	protein_coding	ENST00000393780	115623510	722622.000000	proximity ENSG00000172020:114623510-116623510
chr3:114900752-114901023	3	114900753	114901023	ENSG00000174255	protein_coding	ENST00000482457	114237578	663310.000000	proximity ENSG00000174255:113237578-115237578
chr3:114900752-114901023	3	114900753	114901023	ENSG00000181722	protein_coding	ENST00000675478	115147288	246400.000000	proximity ENSG00000181722:114147288-116147288
chr3:114900752-114901023	3	114900753	114901023	ENSG00000181847	protein_coding	ENST00000481065	114291059	609829.000000	proximity ENSG00000181847:113291059-115291059
chr3:114900752-114901023	3	114900753	114901023	ENSG00000184307	protein_coding	ENST00000954481	113947911	952977.000000	proximity ENSG00000184307:112947911-114947911
chr3:114902752-114902903	3	114902753	114902903	ENSG00000151576	protein_coding	ENST00000929110	114056793	846035.000000	proximity ENSG00000151576:113056793-115056793
chr3:114902752-114902903	3	114902753	114902903	ENSG00000151577	protein_coding	ENST00000383673	114179052	723776.000000	proximity ENSG00000151577:113179052-115179052
chr3:114902752-114902903	3	114902753	114902903	ENSG00000163617	protein_coding	ENST00000918262	114056520	846308.000000	proximity ENSG00000163617:113056520-115056520
chr3:114902752-114902903	3	114902753	114902903	ENSG00000172020	protein_coding	ENST00000393780	115623510	720682.000000	proximity ENSG00000172020:114623510-116623510
chr3:114902752-114902903	3	114902753	114902903	ENSG00000174255	protein_coding	ENST00000482457	114237578	665250.000000	proximity ENSG00000174255:113237578-115237578
chr3:114902752-114902903	3	114902753	114902903	ENSG00000181722	protein_coding	ENST00000675478	115147288	244460.000000	proximity ENSG00000181722:114147288-116147288
chr3:114902752-114902903	3	114902753	114902903	ENSG00000181847	protein_coding	ENST00000481065	114291059	611769.000000	proximity ENSG00000181847:113291059-115291059
chr3:114902752-114902903	3	114902753	114902903	ENSG00000184307	protein_coding	ENST00000954481	113947911	954917.000000	proximity ENSG00000184307:112947911-114947911
chr3:114902932-114903083	3	114902933	114903083	ENSG00000151576	protein_coding	ENST00000929110	114056793	846215.000000	proximity ENSG00000151576:113056793-115056793
chr3:114902932-114903083	3	114902933	114903083	ENSG00000151577	protein_coding	ENST00000383673	114179052	723956.000000	proximity ENSG00000151577:113179052-115179052
chr3:114902932-114903083	3	114902933	114903083	ENSG00000163617	protein_coding	ENST00000918262	114056520	846488.000000	proximity ENSG00000163617:113056520-115056520
chr3:114902932-114903083	3	114902933	114903083	ENSG00000172020	protein_coding	ENST00000393780	115623510	720502.000000	proximity ENSG00000172020:114623510-116623510
chr3:114902932-114903083	3	114902933	114903083	ENSG00000174255	protein_coding	ENST00000482457	114237578	665430.000000	proximity ENSG00000174255:113237578-115237578
chr3:114902932-114903083	3	114902933	114903083	ENSG00000181722	protein_coding	ENST00000675478	115147288	244280.000000	proximity ENSG00000181722:114147288-116147288
chr3:114902932-114903083	3	114902933	114903083	ENSG00000181847	protein_coding	ENST00000481065	114291059	611949.000000	proximity ENSG00000181847:113291059-115291059
chr3:114902932-114903083	3	114902933	114903083	ENSG00000184307	protein_coding	ENST00000954481	113947911	955097.000000	proximity ENSG00000184307:112947911-114947911
chr3:11495985-11496136	3	11495986	11496136	ENSG00000132164	protein_coding	ENST00000254488	10816228	679833.000000	proximity ENSG00000132164:9816228-11816228
chr3:11495985-11496136	3	11495986	11496136	ENSG00000132170	protein_coding	ENST00000682446	12299601	803540.000000	proximity ENSG00000132170:11299601-13299601
chr3:11495985-11496136	3	11495986	11496136	ENSG00000144559	protein_coding	ENST00000444133	11846779	350718.000000	proximity ENSG00000144559:10846779-12846779
chr3:11495985-11496136	3	11495986	11496136	ENSG00000144560	protein_coding	ENST00000430365	11643915	147854.000000	proximity ENSG00000144560:10643915-12643915
chr3:11495985-11496136	3	11495986	11496136	ENSG00000154743	protein_coding	ENST00000679367	12484563	988502.000000	proximity ENSG00000154743:11484563-13484563
chr3:11495985-11496136	3	11495986	11496136	ENSG00000157087	protein_coding	ENST00000644807	10505586	990475.000000	proximity ENSG00000157087:9505586-11505586
chr3:11495985-11496136	3	11495986	11496136	ENSG00000157103	protein_coding	ENST00000643396	11011659	484402.000000	proximity ENSG00000157103:10011659-12011659
chr3:11495985-11496136	3	11495986	11496136	ENSG00000157150	protein_coding	ENST00000287814	12158912	662851.000000	proximity ENSG00000157150:11158912-13158912
chr3:11495985-11496136	3	11495986	11496136	ENSG00000157152	protein_coding	ENST00000620175	12004406	508345.000000	proximity ENSG00000157152:11004406-13004406
chr3:11495985-11496136	3	11495986	11496136	ENSG00000196639	protein_coding	ENST00000397056	11252699	243362.000000	proximity ENSG00000196639:10252699-12252699
chr3:11495985-11496136	3	11495986	11496136	ENSG00000197548	protein_coding	ENST00000693202	11272397	223664.000000	proximity ENSG00000197548:10272397-12272397
chr3:11496185-11496336	3	11496186	11496336	ENSG00000132164	protein_coding	ENST00000254488	10816228	680033.000000	proximity ENSG00000132164:9816228-11816228
chr3:11496185-11496336	3	11496186	11496336	ENSG00000132170	protein_coding	ENST00000682446	12299601	803340.000000	proximity ENSG00000132170:11299601-13299601
chr3:11496185-11496336	3	11496186	11496336	ENSG00000144559	protein_coding	ENST00000444133	11846779	350518.000000	proximity ENSG00000144559:10846779-12846779
chr3:11496185-11496336	3	11496186	11496336	ENSG00000144560	protein_coding	ENST00000430365	11643915	147654.000000	proximity ENSG00000144560:10643915-12643915
chr3:11496185-11496336	3	11496186	11496336	ENSG00000154743	protein_coding	ENST00000679367	12484563	988302.000000	proximity ENSG00000154743:11484563-13484563
chr3:11496185-11496336	3	11496186	11496336	ENSG00000157087	protein_coding	ENST00000644807	10505586	990675.000000	proximity ENSG00000157087:9505586-11505586
chr3:11496185-11496336	3	11496186	11496336	ENSG00000157103	protein_coding	ENST00000643396	11011659	484602.000000	proximity ENSG00000157103:10011659-12011659
chr3:11496185-11496336	3	11496186	11496336	ENSG00000157150	protein_coding	ENST00000287814	12158912	662651.000000	proximity ENSG00000157150:11158912-13158912
chr3:11496185-11496336	3	11496186	11496336	ENSG00000157152	protein_coding	ENST00000620175	12004406	508145.000000	proximity ENSG00000157152:11004406-13004406
chr3:11496185-11496336	3	11496186	11496336	ENSG00000196639	protein_coding	ENST00000397056	11252699	243562.000000	proximity ENSG00000196639:10252699-12252699
chr3:11496185-11496336	3	11496186	11496336	ENSG00000197548	protein_coding	ENST00000693202	11272397	223864.000000	proximity ENSG00000197548:10272397-12272397
chr3:11496385-11496536	3	11496386	11496536	ENSG00000132164	protein_coding	ENST00000254488	10816228	680233.000000	proximity ENSG00000132164:9816228-11816228
chr3:11496385-11496536	3	11496386	11496536	ENSG00000132170	protein_coding	ENST00000682446	12299601	803140.000000	proximity ENSG00000132170:11299601-13299601
chr3:11496385-11496536	3	11496386	11496536	ENSG00000144559	protein_coding	ENST00000444133	11846779	350318.000000	proximity ENSG00000144559:10846779-12846779
chr3:11496385-11496536	3	11496386	11496536	ENSG00000144560	protein_coding	ENST00000430365	11643915	147454.000000	proximity ENSG00000144560:10643915-12643915
chr3:11496385-11496536	3	11496386	11496536	ENSG00000154743	protein_coding	ENST00000679367	12484563	988102.000000	proximity ENSG00000154743:11484563-13484563
chr3:11496385-11496536	3	11496386	11496536	ENSG00000157087	protein_coding	ENST00000644807	10505586	990875.000000	proximity ENSG00000157087:9505586-11505586
chr3:11496385-11496536	3	11496386	11496536	ENSG00000157103	protein_coding	ENST00000643396	11011659	484802.000000	proximity ENSG00000157103:10011659-12011659
chr3:11496385-11496536	3	11496386	11496536	ENSG00000157150	protein_coding	ENST00000287814	12158912	662451.000000	proximity ENSG00000157150:11158912-13158912
chr3:11496385-11496536	3	11496386	11496536	ENSG00000157152	protein_coding	ENST00000620175	12004406	507945.000000	proximity ENSG00000157152:11004406-13004406
chr3:11496385-11496536	3	11496386	11496536	ENSG00000196639	protein_coding	ENST00000397056	11252699	243762.000000	proximity ENSG00000196639:10252699-12252699
chr3:11496385-11496536	3	11496386	11496536	ENSG00000197548	protein_coding	ENST00000693202	11272397	224064.000000	proximity ENSG00000197548:10272397-12272397
chr3:11498765-11498916	3	11498766	11498916	ENSG00000132164	protein_coding	ENST00000254488	10816228	682613.000000	proximity ENSG00000132164:9816228-11816228
chr3:11498765-11498916	3	11498766	11498916	ENSG00000132170	protein_coding	ENST00000682446	12299601	800760.000000	proximity ENSG00000132170:11299601-13299601
chr3:11498765-11498916	3	11498766	11498916	ENSG00000144559	protein_coding	ENST00000444133	11846779	347938.000000	proximity ENSG00000144559:10846779-12846779
chr3:11498765-11498916	3	11498766	11498916	ENSG00000144560	protein_coding	ENST00000430365	11643915	145074.000000	proximity ENSG00000144560:10643915-12643915
chr3:11498765-11498916	3	11498766	11498916	ENSG00000154743	protein_coding	ENST00000679367	12484563	985722.000000	proximity ENSG00000154743:11484563-13484563
chr3:11498765-11498916	3	11498766	11498916	ENSG00000157087	protein_coding	ENST00000644807	10505586	993255.000000	proximity ENSG00000157087:9505586-11505586
chr3:11498765-11498916	3	11498766	11498916	ENSG00000157103	protein_coding	ENST00000643396	11011659	487182.000000	proximity ENSG00000157103:10011659-12011659
chr3:11498765-11498916	3	11498766	11498916	ENSG00000157150	protein_coding	ENST00000287814	12158912	660071.000000	proximity ENSG00000157150:11158912-13158912
chr3:11498765-11498916	3	11498766	11498916	ENSG00000157152	protein_coding	ENST00000620175	12004406	505565.000000	proximity ENSG00000157152:11004406-13004406
chr3:11498765-11498916	3	11498766	11498916	ENSG00000196639	protein_coding	ENST00000397056	11252699	246142.000000	proximity ENSG00000196639:10252699-12252699
chr3:11498765-11498916	3	11498766	11498916	ENSG00000197548	protein_coding	ENST00000693202	11272397	226444.000000	proximity ENSG00000197548:10272397-12272397
chr3:11498930-11499081	3	11498931	11499081	ENSG00000132164	protein_coding	ENST00000254488	10816228	682778.000000	proximity ENSG00000132164:9816228-11816228
chr3:11498930-11499081	3	11498931	11499081	ENSG00000132170	protein_coding	ENST00000682446	12299601	800595.000000	proximity ENSG00000132170:11299601-13299601
chr3:11498930-11499081	3	11498931	11499081	ENSG00000144559	protein_coding	ENST00000444133	11846779	347773.000000	proximity ENSG00000144559:10846779-12846779
chr3:11498930-11499081	3	11498931	11499081	ENSG00000144560	protein_coding	ENST00000430365	11643915	144909.000000	proximity ENSG00000144560:10643915-12643915
chr3:11498930-11499081	3	11498931	11499081	ENSG00000154743	protein_coding	ENST00000679367	12484563	985557.000000	proximity ENSG00000154743:11484563-13484563
chr3:11498930-11499081	3	11498931	11499081	ENSG00000157087	protein_coding	ENST00000644807	10505586	993420.000000	proximity ENSG00000157087:9505586-11505586
chr3:11498930-11499081	3	11498931	11499081	ENSG00000157103	protein_coding	ENST00000643396	11011659	487347.000000	proximity ENSG00000157103:10011659-12011659
chr3:11498930-11499081	3	11498931	11499081	ENSG00000157150	protein_coding	ENST00000287814	12158912	659906.000000	proximity ENSG00000157150:11158912-13158912
chr3:11498930-11499081	3	11498931	11499081	ENSG00000157152	protein_coding	ENST00000620175	12004406	505400.000000	proximity ENSG00000157152:11004406-13004406
chr3:11498930-11499081	3	11498931	11499081	ENSG00000196639	protein_coding	ENST00000397056	11252699	246307.000000	proximity ENSG00000196639:10252699-12252699
chr3:11498930-11499081	3	11498931	11499081	ENSG00000197548	protein_coding	ENST00000693202	11272397	226609.000000	proximity ENSG00000197548:10272397-12272397
chr3:11499285-11499436	3	11499286	11499436	ENSG00000132164	protein_coding	ENST00000254488	10816228	683133.000000	proximity ENSG00000132164:9816228-11816228
chr3:11499285-11499436	3	11499286	11499436	ENSG00000132170	protein_coding	ENST00000682446	12299601	800240.000000	proximity ENSG00000132170:11299601-13299601
chr3:11499285-11499436	3	11499286	11499436	ENSG00000144559	protein_coding	ENST00000444133	11846779	347418.000000	proximity ENSG00000144559:10846779-12846779
chr3:11499285-11499436	3	11499286	11499436	ENSG00000144560	protein_coding	ENST00000430365	11643915	144554.000000	proximity ENSG00000144560:10643915-12643915
chr3:11499285-11499436	3	11499286	11499436	ENSG00000154743	protein_coding	ENST00000679367	12484563	985202.000000	proximity ENSG00000154743:11484563-13484563
chr3:11499285-11499436	3	11499286	11499436	ENSG00000157087	protein_coding	ENST00000644807	10505586	993775.000000	proximity ENSG00000157087:9505586-11505586
chr3:11499285-11499436	3	11499286	11499436	ENSG00000157103	protein_coding	ENST00000643396	11011659	487702.000000	proximity ENSG00000157103:10011659-12011659
chr3:11499285-11499436	3	11499286	11499436	ENSG00000157150	protein_coding	ENST00000287814	12158912	659551.000000	proximity ENSG00000157150:11158912-13158912
chr3:11499285-11499436	3	11499286	11499436	ENSG00000157152	protein_coding	ENST00000620175	12004406	505045.000000	proximity ENSG00000157152:11004406-13004406
chr3:11499285-11499436	3	11499286	11499436	ENSG00000196639	protein_coding	ENST00000397056	11252699	246662.000000	proximity ENSG00000196639:10252699-12252699
chr3:11499285-11499436	3	11499286	11499436	ENSG00000197548	protein_coding	ENST00000693202	11272397	226964.000000	proximity ENSG00000197548:10272397-12272397
chr3:115040792-115040943	3	115040793	115040943	ENSG00000151576	protein_coding	ENST00000929110	114056793	984075.000000	proximity ENSG00000151576:113056793-115056793
chr3:115040792-115040943	3	115040793	115040943	ENSG00000151577	protein_coding	ENST00000383673	114179052	861816.000000	proximity ENSG00000151577:113179052-115179052
chr3:115040792-115040943	3	115040793	115040943	ENSG00000163617	protein_coding	ENST00000918262	114056520	984348.000000	proximity ENSG00000163617:113056520-115056520
chr3:115040792-115040943	3	115040793	115040943	ENSG00000172020	protein_coding	ENST00000393780	115623510	582642.000000	proximity ENSG00000172020:114623510-116623510
chr3:115040792-115040943	3	115040793	115040943	ENSG00000174255	protein_coding	ENST00000482457	114237578	803290.000000	proximity ENSG00000174255:113237578-115237578
chr3:115040792-115040943	3	115040793	115040943	ENSG00000181722	protein_coding	ENST00000675478	115147288	106420.000000	proximity ENSG00000181722:114147288-116147288
chr3:115040792-115040943	3	115040793	115040943	ENSG00000181847	protein_coding	ENST00000481065	114291059	749809.000000	proximity ENSG00000181847:113291059-115291059
chr3:115042512-115042663	3	115042513	115042663	ENSG00000151576	protein_coding	ENST00000929110	114056793	985795.000000	proximity ENSG00000151576:113056793-115056793
chr3:115042512-115042663	3	115042513	115042663	ENSG00000151577	protein_coding	ENST00000383673	114179052	863536.000000	proximity ENSG00000151577:113179052-115179052
chr3:115042512-115042663	3	115042513	115042663	ENSG00000163617	protein_coding	ENST00000918262	114056520	986068.000000	proximity ENSG00000163617:113056520-115056520
chr3:115042512-115042663	3	115042513	115042663	ENSG00000172020	protein_coding	ENST00000393780	115623510	580922.000000	proximity ENSG00000172020:114623510-116623510
chr3:115042512-115042663	3	115042513	115042663	ENSG00000174255	protein_coding	ENST00000482457	114237578	805010.000000	proximity ENSG00000174255:113237578-115237578
chr3:115042512-115042663	3	115042513	115042663	ENSG00000181722	protein_coding	ENST00000675478	115147288	104700.000000	proximity ENSG00000181722:114147288-116147288
chr3:115042512-115042663	3	115042513	115042663	ENSG00000181847	protein_coding	ENST00000481065	114291059	751529.000000	proximity ENSG00000181847:113291059-115291059
chr3:115062112-115062263	3	115062113	115062263	ENSG00000151577	protein_coding	ENST00000383673	114179052	883136.000000	proximity ENSG00000151577:113179052-115179052
chr3:115062112-115062263	3	115062113	115062263	ENSG00000172020	protein_coding	ENST00000393780	115623510	561322.000000	proximity ENSG00000172020:114623510-116623510
chr3:115062112-115062263	3	115062113	115062263	ENSG00000174255	protein_coding	ENST00000482457	114237578	824610.000000	proximity ENSG00000174255:113237578-115237578
chr3:115062112-115062263	3	115062113	115062263	ENSG00000181722	protein_coding	ENST00000675478	115147288	85100.000000	proximity ENSG00000181722:114147288-116147288
chr3:115062112-115062263	3	115062113	115062263	ENSG00000181847	protein_coding	ENST00000481065	114291059	771129.000000	proximity ENSG00000181847:113291059-115291059
chr3:115062672-115062823	3	115062673	115062823	ENSG00000151577	protein_coding	ENST00000383673	114179052	883696.000000	proximity ENSG00000151577:113179052-115179052
chr3:115062672-115062823	3	115062673	115062823	ENSG00000172020	protein_coding	ENST00000393780	115623510	560762.000000	proximity ENSG00000172020:114623510-116623510
chr3:115062672-115062823	3	115062673	115062823	ENSG00000174255	protein_coding	ENST00000482457	114237578	825170.000000	proximity ENSG00000174255:113237578-115237578
chr3:115062672-115062823	3	115062673	115062823	ENSG00000181722	protein_coding	ENST00000675478	115147288	84540.000000	proximity ENSG00000181722:114147288-116147288
chr3:115062672-115062823	3	115062673	115062823	ENSG00000181847	protein_coding	ENST00000481065	114291059	771689.000000	proximity ENSG00000181847:113291059-115291059
chr3:115068912-115069063	3	115068913	115069063	ENSG00000151577	protein_coding	ENST00000383673	114179052	889936.000000	proximity ENSG00000151577:113179052-115179052
chr3:115068912-115069063	3	115068913	115069063	ENSG00000172020	protein_coding	ENST00000393780	115623510	554522.000000	proximity ENSG00000172020:114623510-116623510
chr3:115068912-115069063	3	115068913	115069063	ENSG00000174255	protein_coding	ENST00000482457	114237578	831410.000000	proximity ENSG00000174255:113237578-115237578
chr3:115068912-115069063	3	115068913	115069063	ENSG00000181722	protein_coding	ENST00000675478	115147288	78300.000000	proximity ENSG00000181722:114147288-116147288
chr3:115068912-115069063	3	115068913	115069063	ENSG00000181847	protein_coding	ENST00000481065	114291059	777929.000000	proximity ENSG00000181847:113291059-115291059
chr3:115071232-115071383	3	115071233	115071383	ENSG00000151577	protein_coding	ENST00000383673	114179052	892256.000000	proximity ENSG00000151577:113179052-115179052
chr3:115071232-115071383	3	115071233	115071383	ENSG00000172020	protein_coding	ENST00000393780	115623510	552202.000000	proximity ENSG00000172020:114623510-116623510
chr3:115071232-115071383	3	115071233	115071383	ENSG00000174255	protein_coding	ENST00000482457	114237578	833730.000000	proximity ENSG00000174255:113237578-115237578
chr3:115071232-115071383	3	115071233	115071383	ENSG00000181722	protein_coding	ENST00000675478	115147288	75980.000000	proximity ENSG00000181722:114147288-116147288
chr3:115071232-115071383	3	115071233	115071383	ENSG00000181847	protein_coding	ENST00000481065	114291059	780249.000000	proximity ENSG00000181847:113291059-115291059
chr3:115071632-115071783	3	115071633	115071783	ENSG00000151577	protein_coding	ENST00000383673	114179052	892656.000000	proximity ENSG00000151577:113179052-115179052
chr3:115071632-115071783	3	115071633	115071783	ENSG00000172020	protein_coding	ENST00000393780	115623510	551802.000000	proximity ENSG00000172020:114623510-116623510
chr3:115071632-115071783	3	115071633	115071783	ENSG00000174255	protein_coding	ENST00000482457	114237578	834130.000000	proximity ENSG00000174255:113237578-115237578
chr3:115071632-115071783	3	115071633	115071783	ENSG00000181722	protein_coding	ENST00000675478	115147288	75580.000000	proximity ENSG00000181722:114147288-116147288
chr3:115071632-115071783	3	115071633	115071783	ENSG00000181847	protein_coding	ENST00000481065	114291059	780649.000000	proximity ENSG00000181847:113291059-115291059
chr3:115071812-115071963	3	115071813	115071963	ENSG00000151577	protein_coding	ENST00000383673	114179052	892836.000000	proximity ENSG00000151577:113179052-115179052
chr3:115071812-115071963	3	115071813	115071963	ENSG00000172020	protein_coding	ENST00000393780	115623510	551622.000000	proximity ENSG00000172020:114623510-116623510
chr3:115071812-115071963	3	115071813	115071963	ENSG00000174255	protein_coding	ENST00000482457	114237578	834310.000000	proximity ENSG00000174255:113237578-115237578
chr3:115071812-115071963	3	115071813	115071963	ENSG00000181722	protein_coding	ENST00000675478	115147288	75400.000000	proximity ENSG00000181722:114147288-116147288
chr3:115071812-115071963	3	115071813	115071963	ENSG00000181847	protein_coding	ENST00000481065	114291059	780829.000000	proximity ENSG00000181847:113291059-115291059
chr3:115072752-115072903	3	115072753	115072903	ENSG00000151577	protein_coding	ENST00000383673	114179052	893776.000000	proximity ENSG00000151577:113179052-115179052
chr3:115072752-115072903	3	115072753	115072903	ENSG00000172020	protein_coding	ENST00000393780	115623510	550682.000000	proximity ENSG00000172020:114623510-116623510
chr3:115072752-115072903	3	115072753	115072903	ENSG00000174255	protein_coding	ENST00000482457	114237578	835250.000000	proximity ENSG00000174255:113237578-115237578
chr3:115072752-115072903	3	115072753	115072903	ENSG00000181722	protein_coding	ENST00000675478	115147288	74460.000000	proximity ENSG00000181722:114147288-116147288
chr3:115072752-115072903	3	115072753	115072903	ENSG00000181847	protein_coding	ENST00000481065	114291059	781769.000000	proximity ENSG00000181847:113291059-115291059
chr3:115074612-115074763	3	115074613	115074763	ENSG00000151577	protein_coding	ENST00000383673	114179052	895636.000000	proximity ENSG00000151577:113179052-115179052
chr3:115074612-115074763	3	115074613	115074763	ENSG00000172020	protein_coding	ENST00000393780	115623510	548822.000000	proximity ENSG00000172020:114623510-116623510
chr3:115074612-115074763	3	115074613	115074763	ENSG00000174255	protein_coding	ENST00000482457	114237578	837110.000000	proximity ENSG00000174255:113237578-115237578
chr3:115074612-115074763	3	115074613	115074763	ENSG00000181722	protein_coding	ENST00000675478	115147288	72600.000000	proximity ENSG00000181722:114147288-116147288
chr3:115074612-115074763	3	115074613	115074763	ENSG00000181847	protein_coding	ENST00000481065	114291059	783629.000000	proximity ENSG00000181847:113291059-115291059
chr3:11507845-11507996	3	11507846	11507996	ENSG00000132164	protein_coding	ENST00000254488	10816228	691693.000000	proximity ENSG00000132164:9816228-11816228
chr3:11507845-11507996	3	11507846	11507996	ENSG00000132170	protein_coding	ENST00000682446	12299601	791680.000000	proximity ENSG00000132170:11299601-13299601
chr3:11507845-11507996	3	11507846	11507996	ENSG00000144559	protein_coding	ENST00000444133	11846779	338858.000000	proximity ENSG00000144559:10846779-12846779
chr3:11507845-11507996	3	11507846	11507996	ENSG00000144560	protein_coding	ENST00000430365	11643915	135994.000000	proximity ENSG00000144560:10643915-12643915
chr3:11507845-11507996	3	11507846	11507996	ENSG00000154743	protein_coding	ENST00000679367	12484563	976642.000000	proximity ENSG00000154743:11484563-13484563
chr3:11507845-11507996	3	11507846	11507996	ENSG00000157103	protein_coding	ENST00000643396	11011659	496262.000000	proximity ENSG00000157103:10011659-12011659
chr3:11507845-11507996	3	11507846	11507996	ENSG00000157150	protein_coding	ENST00000287814	12158912	650991.000000	proximity ENSG00000157150:11158912-13158912
chr3:11507845-11507996	3	11507846	11507996	ENSG00000157152	protein_coding	ENST00000620175	12004406	496485.000000	proximity ENSG00000157152:11004406-13004406
chr3:11507845-11507996	3	11507846	11507996	ENSG00000196639	protein_coding	ENST00000397056	11252699	255222.000000	proximity ENSG00000196639:10252699-12252699
chr3:11507845-11507996	3	11507846	11507996	ENSG00000197548	protein_coding	ENST00000693202	11272397	235524.000000	proximity ENSG00000197548:10272397-12272397
chr3:115085272-115085423	3	115085273	115085423	ENSG00000151577	protein_coding	ENST00000383673	114179052	906296.000000	proximity ENSG00000151577:113179052-115179052
chr3:115085272-115085423	3	115085273	115085423	ENSG00000172020	protein_coding	ENST00000393780	115623510	538162.000000	proximity ENSG00000172020:114623510-116623510
chr3:115085272-115085423	3	115085273	115085423	ENSG00000174255	protein_coding	ENST00000482457	114237578	847770.000000	proximity ENSG00000174255:113237578-115237578
chr3:115085272-115085423	3	115085273	115085423	ENSG00000181722	protein_coding	ENST00000675478	115147288	61940.000000	proximity ENSG00000181722:114147288-116147288
chr3:115085272-115085423	3	115085273	115085423	ENSG00000181847	protein_coding	ENST00000481065	114291059	794289.000000	proximity ENSG00000181847:113291059-115291059
chr3:11508825-11508976	3	11508826	11508976	ENSG00000132164	protein_coding	ENST00000254488	10816228	692673.000000	proximity ENSG00000132164:9816228-11816228
chr3:11508825-11508976	3	11508826	11508976	ENSG00000132170	protein_coding	ENST00000682446	12299601	790700.000000	proximity ENSG00000132170:11299601-13299601
chr3:11508825-11508976	3	11508826	11508976	ENSG00000144559	protein_coding	ENST00000444133	11846779	337878.000000	proximity ENSG00000144559:10846779-12846779
chr3:11508825-11508976	3	11508826	11508976	ENSG00000144560	protein_coding	ENST00000430365	11643915	135014.000000	proximity ENSG00000144560:10643915-12643915
chr3:11508825-11508976	3	11508826	11508976	ENSG00000154743	protein_coding	ENST00000679367	12484563	975662.000000	proximity ENSG00000154743:11484563-13484563
chr3:11508825-11508976	3	11508826	11508976	ENSG00000157103	protein_coding	ENST00000643396	11011659	497242.000000	proximity ENSG00000157103:10011659-12011659
chr3:11508825-11508976	3	11508826	11508976	ENSG00000157150	protein_coding	ENST00000287814	12158912	650011.000000	proximity ENSG00000157150:11158912-13158912
chr3:11508825-11508976	3	11508826	11508976	ENSG00000157152	protein_coding	ENST00000620175	12004406	495505.000000	proximity ENSG00000157152:11004406-13004406
chr3:11508825-11508976	3	11508826	11508976	ENSG00000196639	protein_coding	ENST00000397056	11252699	256202.000000	proximity ENSG00000196639:10252699-12252699
chr3:11508825-11508976	3	11508826	11508976	ENSG00000197548	protein_coding	ENST00000693202	11272397	236504.000000	proximity ENSG00000197548:10272397-12272397
chr3:11509185-11509336	3	11509186	11509336	ENSG00000132164	protein_coding	ENST00000254488	10816228	693033.000000	proximity ENSG00000132164:9816228-11816228
chr3:11509185-11509336	3	11509186	11509336	ENSG00000132170	protein_coding	ENST00000682446	12299601	790340.000000	proximity ENSG00000132170:11299601-13299601
chr3:11509185-11509336	3	11509186	11509336	ENSG00000144559	protein_coding	ENST00000444133	11846779	337518.000000	proximity ENSG00000144559:10846779-12846779
chr3:11509185-11509336	3	11509186	11509336	ENSG00000144560	protein_coding	ENST00000430365	11643915	134654.000000	proximity ENSG00000144560:10643915-12643915
chr3:11509185-11509336	3	11509186	11509336	ENSG00000154743	protein_coding	ENST00000679367	12484563	975302.000000	proximity ENSG00000154743:11484563-13484563
chr3:11509185-11509336	3	11509186	11509336	ENSG00000157103	protein_coding	ENST00000643396	11011659	497602.000000	proximity ENSG00000157103:10011659-12011659
chr3:11509185-11509336	3	11509186	11509336	ENSG00000157150	protein_coding	ENST00000287814	12158912	649651.000000	proximity ENSG00000157150:11158912-13158912
chr3:11509185-11509336	3	11509186	11509336	ENSG00000157152	protein_coding	ENST00000620175	12004406	495145.000000	proximity ENSG00000157152:11004406-13004406
chr3:11509185-11509336	3	11509186	11509336	ENSG00000196639	protein_coding	ENST00000397056	11252699	256562.000000	proximity ENSG00000196639:10252699-12252699
chr3:11509185-11509336	3	11509186	11509336	ENSG00000197548	protein_coding	ENST00000693202	11272397	236864.000000	proximity ENSG00000197548:10272397-12272397
chr3:115092272-115092423	3	115092273	115092423	ENSG00000151577	protein_coding	ENST00000383673	114179052	913296.000000	proximity ENSG00000151577:113179052-115179052
chr3:115092272-115092423	3	115092273	115092423	ENSG00000172020	protein_coding	ENST00000393780	115623510	531162.000000	proximity ENSG00000172020:114623510-116623510
chr3:115092272-115092423	3	115092273	115092423	ENSG00000174255	protein_coding	ENST00000482457	114237578	854770.000000	proximity ENSG00000174255:113237578-115237578
chr3:115092272-115092423	3	115092273	115092423	ENSG00000181722	protein_coding	ENST00000675478	115147288	54940.000000	proximity ENSG00000181722:114147288-116147288
chr3:115092272-115092423	3	115092273	115092423	ENSG00000181847	protein_coding	ENST00000481065	114291059	801289.000000	proximity ENSG00000181847:113291059-115291059
chr3:115092532-115092683	3	115092533	115092683	ENSG00000151577	protein_coding	ENST00000383673	114179052	913556.000000	proximity ENSG00000151577:113179052-115179052
chr3:115092532-115092683	3	115092533	115092683	ENSG00000172020	protein_coding	ENST00000393780	115623510	530902.000000	proximity ENSG00000172020:114623510-116623510
chr3:115092532-115092683	3	115092533	115092683	ENSG00000174255	protein_coding	ENST00000482457	114237578	855030.000000	proximity ENSG00000174255:113237578-115237578
chr3:115092532-115092683	3	115092533	115092683	ENSG00000181722	protein_coding	ENST00000675478	115147288	54680.000000	proximity ENSG00000181722:114147288-116147288
chr3:115092532-115092683	3	115092533	115092683	ENSG00000181847	protein_coding	ENST00000481065	114291059	801549.000000	proximity ENSG00000181847:113291059-115291059
chr3:11509405-11509556	3	11509406	11509556	ENSG00000132164	protein_coding	ENST00000254488	10816228	693253.000000	proximity ENSG00000132164:9816228-11816228
chr3:11509405-11509556	3	11509406	11509556	ENSG00000132170	protein_coding	ENST00000682446	12299601	790120.000000	proximity ENSG00000132170:11299601-13299601
chr3:11509405-11509556	3	11509406	11509556	ENSG00000144559	protein_coding	ENST00000444133	11846779	337298.000000	proximity ENSG00000144559:10846779-12846779
chr3:11509405-11509556	3	11509406	11509556	ENSG00000144560	protein_coding	ENST00000430365	11643915	134434.000000	proximity ENSG00000144560:10643915-12643915
chr3:11509405-11509556	3	11509406	11509556	ENSG00000154743	protein_coding	ENST00000679367	12484563	975082.000000	proximity ENSG00000154743:11484563-13484563
chr3:11509405-11509556	3	11509406	11509556	ENSG00000157103	protein_coding	ENST00000643396	11011659	497822.000000	proximity ENSG00000157103:10011659-12011659
chr3:11509405-11509556	3	11509406	11509556	ENSG00000157150	protein_coding	ENST00000287814	12158912	649431.000000	proximity ENSG00000157150:11158912-13158912
chr3:11509405-11509556	3	11509406	11509556	ENSG00000157152	protein_coding	ENST00000620175	12004406	494925.000000	proximity ENSG00000157152:11004406-13004406
chr3:11509405-11509556	3	11509406	11509556	ENSG00000196639	protein_coding	ENST00000397056	11252699	256782.000000	proximity ENSG00000196639:10252699-12252699
chr3:11509405-11509556	3	11509406	11509556	ENSG00000197548	protein_coding	ENST00000693202	11272397	237084.000000	proximity ENSG00000197548:10272397-12272397
chr3:11509645-11509796	3	11509646	11509796	ENSG00000132164	protein_coding	ENST00000254488	10816228	693493.000000	proximity ENSG00000132164:9816228-11816228
chr3:11509645-11509796	3	11509646	11509796	ENSG00000132170	protein_coding	ENST00000682446	12299601	789880.000000	proximity ENSG00000132170:11299601-13299601
chr3:11509645-11509796	3	11509646	11509796	ENSG00000144559	protein_coding	ENST00000444133	11846779	337058.000000	proximity ENSG00000144559:10846779-12846779
chr3:11509645-11509796	3	11509646	11509796	ENSG00000144560	protein_coding	ENST00000430365	11643915	134194.000000	proximity ENSG00000144560:10643915-12643915
chr3:11509645-11509796	3	11509646	11509796	ENSG00000154743	protein_coding	ENST00000679367	12484563	974842.000000	proximity ENSG00000154743:11484563-13484563
chr3:11509645-11509796	3	11509646	11509796	ENSG00000157103	protein_coding	ENST00000643396	11011659	498062.000000	proximity ENSG00000157103:10011659-12011659
chr3:11509645-11509796	3	11509646	11509796	ENSG00000157150	protein_coding	ENST00000287814	12158912	649191.000000	proximity ENSG00000157150:11158912-13158912
chr3:11509645-11509796	3	11509646	11509796	ENSG00000157152	protein_coding	ENST00000620175	12004406	494685.000000	proximity ENSG00000157152:11004406-13004406
chr3:11509645-11509796	3	11509646	11509796	ENSG00000196639	protein_coding	ENST00000397056	11252699	257022.000000	proximity ENSG00000196639:10252699-12252699
chr3:11509645-11509796	3	11509646	11509796	ENSG00000197548	protein_coding	ENST00000693202	11272397	237324.000000	proximity ENSG00000197548:10272397-12272397
chr3:115097512-115097663	3	115097513	115097663	ENSG00000151577	protein_coding	ENST00000383673	114179052	918536.000000	proximity ENSG00000151577:113179052-115179052
chr3:115097512-115097663	3	115097513	115097663	ENSG00000172020	protein_coding	ENST00000393780	115623510	525922.000000	proximity ENSG00000172020:114623510-116623510
chr3:115097512-115097663	3	115097513	115097663	ENSG00000174255	protein_coding	ENST00000482457	114237578	860010.000000	proximity ENSG00000174255:113237578-115237578
chr3:115097512-115097663	3	115097513	115097663	ENSG00000181722	protein_coding	ENST00000675478	115147288	49700.000000	proximity ENSG00000181722:114147288-116147288
chr3:115097512-115097663	3	115097513	115097663	ENSG00000181847	protein_coding	ENST00000481065	114291059	806529.000000	proximity ENSG00000181847:113291059-115291059
chr3:115113492-115113643	3	115113493	115113643	ENSG00000151577	protein_coding	ENST00000383673	114179052	934516.000000	proximity ENSG00000151577:113179052-115179052
chr3:115113492-115113643	3	115113493	115113643	ENSG00000172020	protein_coding	ENST00000393780	115623510	509942.000000	proximity ENSG00000172020:114623510-116623510
chr3:115113492-115113643	3	115113493	115113643	ENSG00000174255	protein_coding	ENST00000482457	114237578	875990.000000	proximity ENSG00000174255:113237578-115237578
chr3:115113492-115113643	3	115113493	115113643	ENSG00000181722	protein_coding	ENST00000675478	115147288	33720.000000	proximity ENSG00000181722:114147288-116147288
chr3:115113492-115113643	3	115113493	115113643	ENSG00000181847	protein_coding	ENST00000481065	114291059	822509.000000	proximity ENSG00000181847:113291059-115291059
chr3:11513885-11514036	3	11513886	11514036	ENSG00000132164	protein_coding	ENST00000254488	10816228	697733.000000	proximity ENSG00000132164:9816228-11816228
chr3:11513885-11514036	3	11513886	11514036	ENSG00000132170	protein_coding	ENST00000682446	12299601	785640.000000	proximity ENSG00000132170:11299601-13299601
chr3:11513885-11514036	3	11513886	11514036	ENSG00000144559	protein_coding	ENST00000444133	11846779	332818.000000	proximity ENSG00000144559:10846779-12846779
chr3:11513885-11514036	3	11513886	11514036	ENSG00000144560	protein_coding	ENST00000430365	11643915	129954.000000	proximity ENSG00000144560:10643915-12643915
chr3:11513885-11514036	3	11513886	11514036	ENSG00000154743	protein_coding	ENST00000679367	12484563	970602.000000	proximity ENSG00000154743:11484563-13484563
chr3:11513885-11514036	3	11513886	11514036	ENSG00000157103	protein_coding	ENST00000643396	11011659	502302.000000	proximity ENSG00000157103:10011659-12011659
chr3:11513885-11514036	3	11513886	11514036	ENSG00000157150	protein_coding	ENST00000287814	12158912	644951.000000	proximity ENSG00000157150:11158912-13158912
chr3:11513885-11514036	3	11513886	11514036	ENSG00000157152	protein_coding	ENST00000620175	12004406	490445.000000	proximity ENSG00000157152:11004406-13004406
chr3:11513885-11514036	3	11513886	11514036	ENSG00000196639	protein_coding	ENST00000397056	11252699	261262.000000	proximity ENSG00000196639:10252699-12252699
chr3:11513885-11514036	3	11513886	11514036	ENSG00000197548	protein_coding	ENST00000693202	11272397	241564.000000	proximity ENSG00000197548:10272397-12272397
chr3:11514090-11514241	3	11514091	11514241	ENSG00000132164	protein_coding	ENST00000254488	10816228	697938.000000	proximity ENSG00000132164:9816228-11816228
chr3:11514090-11514241	3	11514091	11514241	ENSG00000132170	protein_coding	ENST00000682446	12299601	785435.000000	proximity ENSG00000132170:11299601-13299601
chr3:11514090-11514241	3	11514091	11514241	ENSG00000144559	protein_coding	ENST00000444133	11846779	332613.000000	proximity ENSG00000144559:10846779-12846779
chr3:11514090-11514241	3	11514091	11514241	ENSG00000144560	protein_coding	ENST00000430365	11643915	129749.000000	proximity ENSG00000144560:10643915-12643915
chr3:11514090-11514241	3	11514091	11514241	ENSG00000154743	protein_coding	ENST00000679367	12484563	970397.000000	proximity ENSG00000154743:11484563-13484563
chr3:11514090-11514241	3	11514091	11514241	ENSG00000157103	protein_coding	ENST00000643396	11011659	502507.000000	proximity ENSG00000157103:10011659-12011659
chr3:11514090-11514241	3	11514091	11514241	ENSG00000157150	protein_coding	ENST00000287814	12158912	644746.000000	proximity ENSG00000157150:11158912-13158912
chr3:11514090-11514241	3	11514091	11514241	ENSG00000157152	protein_coding	ENST00000620175	12004406	490240.000000	proximity ENSG00000157152:11004406-13004406
chr3:11514090-11514241	3	11514091	11514241	ENSG00000196639	protein_coding	ENST00000397056	11252699	261467.000000	proximity ENSG00000196639:10252699-12252699
chr3:11514090-11514241	3	11514091	11514241	ENSG00000197548	protein_coding	ENST00000693202	11272397	241769.000000	proximity ENSG00000197548:10272397-12272397
chr3:11514245-11514536	3	11514246	11514536	ENSG00000132164	protein_coding	ENST00000254488	10816228	698163.000000	proximity ENSG00000132164:9816228-11816228
chr3:11514245-11514536	3	11514246	11514536	ENSG00000132170	protein_coding	ENST00000682446	12299601	785210.000000	proximity ENSG00000132170:11299601-13299601
chr3:11514245-11514536	3	11514246	11514536	ENSG00000144559	protein_coding	ENST00000444133	11846779	332388.000000	proximity ENSG00000144559:10846779-12846779
chr3:11514245-11514536	3	11514246	11514536	ENSG00000144560	protein_coding	ENST00000430365	11643915	129524.000000	proximity ENSG00000144560:10643915-12643915
chr3:11514245-11514536	3	11514246	11514536	ENSG00000154743	protein_coding	ENST00000679367	12484563	970172.000000	proximity ENSG00000154743:11484563-13484563
chr3:11514245-11514536	3	11514246	11514536	ENSG00000157103	protein_coding	ENST00000643396	11011659	502732.000000	proximity ENSG00000157103:10011659-12011659
chr3:11514245-11514536	3	11514246	11514536	ENSG00000157150	protein_coding	ENST00000287814	12158912	644521.000000	proximity ENSG00000157150:11158912-13158912
chr3:11514245-11514536	3	11514246	11514536	ENSG00000157152	protein_coding	ENST00000620175	12004406	490015.000000	proximity ENSG00000157152:11004406-13004406
chr3:11514245-11514536	3	11514246	11514536	ENSG00000196639	protein_coding	ENST00000397056	11252699	261692.000000	proximity ENSG00000196639:10252699-12252699
chr3:11514245-11514536	3	11514246	11514536	ENSG00000197548	protein_coding	ENST00000693202	11272397	241994.000000	proximity ENSG00000197548:10272397-12272397
chr3:115146632-115146783	3	115146633	115146783	ENSG00000151577	protein_coding	ENST00000383673	114179052	967656.000000	proximity ENSG00000151577:113179052-115179052
chr3:115146632-115146783	3	115146633	115146783	ENSG00000172020	protein_coding	ENST00000393780	115623510	476802.000000	proximity ENSG00000172020:114623510-116623510
chr3:115146632-115146783	3	115146633	115146783	ENSG00000174255	protein_coding	ENST00000482457	114237578	909130.000000	proximity ENSG00000174255:113237578-115237578
chr3:115146632-115146783	3	115146633	115146783	ENSG00000181722	protein_coding	ENST00000675478	115147288	580.000000	proximity ENSG00000181722:114147288-116147288
chr3:115146632-115146783	3	115146633	115146783	ENSG00000181847	protein_coding	ENST00000481065	114291059	855649.000000	proximity ENSG00000181847:113291059-115291059
chr3:11514685-11514836	3	11514686	11514836	ENSG00000132164	protein_coding	ENST00000254488	10816228	698533.000000	proximity ENSG00000132164:9816228-11816228
chr3:11514685-11514836	3	11514686	11514836	ENSG00000132170	protein_coding	ENST00000682446	12299601	784840.000000	proximity ENSG00000132170:11299601-13299601
chr3:11514685-11514836	3	11514686	11514836	ENSG00000144559	protein_coding	ENST00000444133	11846779	332018.000000	proximity ENSG00000144559:10846779-12846779
chr3:11514685-11514836	3	11514686	11514836	ENSG00000144560	protein_coding	ENST00000430365	11643915	129154.000000	proximity ENSG00000144560:10643915-12643915
chr3:11514685-11514836	3	11514686	11514836	ENSG00000154743	protein_coding	ENST00000679367	12484563	969802.000000	proximity ENSG00000154743:11484563-13484563
chr3:11514685-11514836	3	11514686	11514836	ENSG00000157103	protein_coding	ENST00000643396	11011659	503102.000000	proximity ENSG00000157103:10011659-12011659
chr3:11514685-11514836	3	11514686	11514836	ENSG00000157150	protein_coding	ENST00000287814	12158912	644151.000000	proximity ENSG00000157150:11158912-13158912
chr3:11514685-11514836	3	11514686	11514836	ENSG00000157152	protein_coding	ENST00000620175	12004406	489645.000000	proximity ENSG00000157152:11004406-13004406
chr3:11514685-11514836	3	11514686	11514836	ENSG00000196639	protein_coding	ENST00000397056	11252699	262062.000000	proximity ENSG00000196639:10252699-12252699
chr3:11514685-11514836	3	11514686	11514836	ENSG00000197548	protein_coding	ENST00000693202	11272397	242364.000000	proximity ENSG00000197548:10272397-12272397
chr3:115146912-115147063	3	115146913	115147063	ENSG00000151577	protein_coding	ENST00000383673	114179052	967936.000000	proximity ENSG00000151577:113179052-115179052
chr3:115146912-115147063	3	115146913	115147063	ENSG00000172020	protein_coding	ENST00000393780	115623510	476522.000000	proximity ENSG00000172020:114623510-116623510
chr3:115146912-115147063	3	115146913	115147063	ENSG00000174255	protein_coding	ENST00000482457	114237578	909410.000000	proximity ENSG00000174255:113237578-115237578
chr3:115146912-115147063	3	115146913	115147063	ENSG00000181722	protein_coding	ENST00000675478	115147288	300.000000	proximity ENSG00000181722:114147288-116147288
chr3:115146912-115147063	3	115146913	115147063	ENSG00000181847	protein_coding	ENST00000481065	114291059	855929.000000	proximity ENSG00000181847:113291059-115291059
chr3:115148112-115148263	3	115148113	115148263	ENSG00000151577	protein_coding	ENST00000383673	114179052	969136.000000	proximity ENSG00000151577:113179052-115179052
chr3:115148112-115148263	3	115148113	115148263	ENSG00000172020	protein_coding	ENST00000393780	115623510	475322.000000	proximity ENSG00000172020:114623510-116623510
chr3:115148112-115148263	3	115148113	115148263	ENSG00000174255	protein_coding	ENST00000482457	114237578	910610.000000	proximity ENSG00000174255:113237578-115237578
chr3:115148112-115148263	3	115148113	115148263	ENSG00000181722	protein_coding	ENST00000675478	115147288	900.000000	proximity ENSG00000181722:114147288-116147288
chr3:115148112-115148263	3	115148113	115148263	ENSG00000181847	protein_coding	ENST00000481065	114291059	857129.000000	proximity ENSG00000181847:113291059-115291059
chr3:115148412-115148563	3	115148413	115148563	ENSG00000151577	protein_coding	ENST00000383673	114179052	969436.000000	proximity ENSG00000151577:113179052-115179052
chr3:115148412-115148563	3	115148413	115148563	ENSG00000172020	protein_coding	ENST00000393780	115623510	475022.000000	proximity ENSG00000172020:114623510-116623510
chr3:115148412-115148563	3	115148413	115148563	ENSG00000174255	protein_coding	ENST00000482457	114237578	910910.000000	proximity ENSG00000174255:113237578-115237578
chr3:115148412-115148563	3	115148413	115148563	ENSG00000181722	protein_coding	ENST00000675478	115147288	1200.000000	proximity ENSG00000181722:114147288-116147288
chr3:115148412-115148563	3	115148413	115148563	ENSG00000181847	protein_coding	ENST00000481065	114291059	857429.000000	proximity ENSG00000181847:113291059-115291059
chr3:115148617-115148768	3	115148618	115148768	ENSG00000151577	protein_coding	ENST00000383673	114179052	969641.000000	proximity ENSG00000151577:113179052-115179052
chr3:115148617-115148768	3	115148618	115148768	ENSG00000172020	protein_coding	ENST00000393780	115623510	474817.000000	proximity ENSG00000172020:114623510-116623510
chr3:115148617-115148768	3	115148618	115148768	ENSG00000174255	protein_coding	ENST00000482457	114237578	911115.000000	proximity ENSG00000174255:113237578-115237578
chr3:115148617-115148768	3	115148618	115148768	ENSG00000181722	protein_coding	ENST00000675478	115147288	1405.000000	proximity ENSG00000181722:114147288-116147288
chr3:115148617-115148768	3	115148618	115148768	ENSG00000181847	protein_coding	ENST00000481065	114291059	857634.000000	proximity ENSG00000181847:113291059-115291059
chr3:115165832-115165983	3	115165833	115165983	ENSG00000151577	protein_coding	ENST00000383673	114179052	986856.000000	proximity ENSG00000151577:113179052-115179052
chr3:115165832-115165983	3	115165833	115165983	ENSG00000172020	protein_coding	ENST00000393780	115623510	457602.000000	proximity ENSG00000172020:114623510-116623510
chr3:115165832-115165983	3	115165833	115165983	ENSG00000174255	protein_coding	ENST00000482457	114237578	928330.000000	proximity ENSG00000174255:113237578-115237578
chr3:115165832-115165983	3	115165833	115165983	ENSG00000181722	protein_coding	ENST00000675478	115147288	18620.000000	proximity ENSG00000181722:114147288-116147288
chr3:115165832-115165983	3	115165833	115165983	ENSG00000181847	protein_coding	ENST00000481065	114291059	874849.000000	proximity ENSG00000181847:113291059-115291059
chr3:115169957-115170108	3	115169958	115170108	ENSG00000151577	protein_coding	ENST00000383673	114179052	990981.000000	proximity ENSG00000151577:113179052-115179052
chr3:115169957-115170108	3	115169958	115170108	ENSG00000172020	protein_coding	ENST00000393780	115623510	453477.000000	proximity ENSG00000172020:114623510-116623510
chr3:115169957-115170108	3	115169958	115170108	ENSG00000174255	protein_coding	ENST00000482457	114237578	932455.000000	proximity ENSG00000174255:113237578-115237578
chr3:115169957-115170108	3	115169958	115170108	ENSG00000181722	protein_coding	ENST00000675478	115147288	22745.000000	proximity ENSG00000181722:114147288-116147288
chr3:115169957-115170108	3	115169958	115170108	ENSG00000181847	protein_coding	ENST00000481065	114291059	878974.000000	proximity ENSG00000181847:113291059-115291059
chr3:115194612-115194763	3	115194613	115194763	ENSG00000172020	protein_coding	ENST00000393780	115623510	428822.000000	proximity ENSG00000172020:114623510-116623510
chr3:115194612-115194763	3	115194613	115194763	ENSG00000174255	protein_coding	ENST00000482457	114237578	957110.000000	proximity ENSG00000174255:113237578-115237578
chr3:115194612-115194763	3	115194613	115194763	ENSG00000181722	protein_coding	ENST00000675478	115147288	47400.000000	proximity ENSG00000181722:114147288-116147288
chr3:115194612-115194763	3	115194613	115194763	ENSG00000181847	protein_coding	ENST00000481065	114291059	903629.000000	proximity ENSG00000181847:113291059-115291059
chr3:115217752-115217903	3	115217753	115217903	ENSG00000172020	protein_coding	ENST00000393780	115623510	405682.000000	proximity ENSG00000172020:114623510-116623510
chr3:115217752-115217903	3	115217753	115217903	ENSG00000174255	protein_coding	ENST00000482457	114237578	980250.000000	proximity ENSG00000174255:113237578-115237578
chr3:115217752-115217903	3	115217753	115217903	ENSG00000181722	protein_coding	ENST00000675478	115147288	70540.000000	proximity ENSG00000181722:114147288-116147288
chr3:115217752-115217903	3	115217753	115217903	ENSG00000181847	protein_coding	ENST00000481065	114291059	926769.000000	proximity ENSG00000181847:113291059-115291059
chr3:115218052-115218203	3	115218053	115218203	ENSG00000172020	protein_coding	ENST00000393780	115623510	405382.000000	proximity ENSG00000172020:114623510-116623510
chr3:115218052-115218203	3	115218053	115218203	ENSG00000174255	protein_coding	ENST00000482457	114237578	980550.000000	proximity ENSG00000174255:113237578-115237578
chr3:115218052-115218203	3	115218053	115218203	ENSG00000181722	protein_coding	ENST00000675478	115147288	70840.000000	proximity ENSG00000181722:114147288-116147288
chr3:115218052-115218203	3	115218053	115218203	ENSG00000181847	protein_coding	ENST00000481065	114291059	927069.000000	proximity ENSG00000181847:113291059-115291059
chr3:115218272-115218423	3	115218273	115218423	ENSG00000172020	protein_coding	ENST00000393780	115623510	405162.000000	proximity ENSG00000172020:114623510-116623510
chr3:115218272-115218423	3	115218273	115218423	ENSG00000174255	protein_coding	ENST00000482457	114237578	980770.000000	proximity ENSG00000174255:113237578-115237578
chr3:115218272-115218423	3	115218273	115218423	ENSG00000181722	protein_coding	ENST00000675478	115147288	71060.000000	proximity ENSG00000181722:114147288-116147288
chr3:115218272-115218423	3	115218273	115218423	ENSG00000181847	protein_coding	ENST00000481065	114291059	927289.000000	proximity ENSG00000181847:113291059-115291059
chr3:11522445-11522596	3	11522446	11522596	ENSG00000132164	protein_coding	ENST00000254488	10816228	706293.000000	proximity ENSG00000132164:9816228-11816228
chr3:11522445-11522596	3	11522446	11522596	ENSG00000132170	protein_coding	ENST00000682446	12299601	777080.000000	proximity ENSG00000132170:11299601-13299601
chr3:11522445-11522596	3	11522446	11522596	ENSG00000144559	protein_coding	ENST00000444133	11846779	324258.000000	proximity ENSG00000144559:10846779-12846779
chr3:11522445-11522596	3	11522446	11522596	ENSG00000144560	protein_coding	ENST00000430365	11643915	121394.000000	proximity ENSG00000144560:10643915-12643915
chr3:11522445-11522596	3	11522446	11522596	ENSG00000154743	protein_coding	ENST00000679367	12484563	962042.000000	proximity ENSG00000154743:11484563-13484563
chr3:11522445-11522596	3	11522446	11522596	ENSG00000157103	protein_coding	ENST00000643396	11011659	510862.000000	proximity ENSG00000157103:10011659-12011659
chr3:11522445-11522596	3	11522446	11522596	ENSG00000157150	protein_coding	ENST00000287814	12158912	636391.000000	proximity ENSG00000157150:11158912-13158912
chr3:11522445-11522596	3	11522446	11522596	ENSG00000157152	protein_coding	ENST00000620175	12004406	481885.000000	proximity ENSG00000157152:11004406-13004406
chr3:11522445-11522596	3	11522446	11522596	ENSG00000196639	protein_coding	ENST00000397056	11252699	269822.000000	proximity ENSG00000196639:10252699-12252699
chr3:11522445-11522596	3	11522446	11522596	ENSG00000197548	protein_coding	ENST00000693202	11272397	250124.000000	proximity ENSG00000197548:10272397-12272397
chr3:115226957-115227108	3	115226958	115227108	ENSG00000172020	protein_coding	ENST00000393780	115623510	396477.000000	proximity ENSG00000172020:114623510-116623510
chr3:115226957-115227108	3	115226958	115227108	ENSG00000174255	protein_coding	ENST00000482457	114237578	989455.000000	proximity ENSG00000174255:113237578-115237578
chr3:115226957-115227108	3	115226958	115227108	ENSG00000181722	protein_coding	ENST00000675478	115147288	79745.000000	proximity ENSG00000181722:114147288-116147288
chr3:115226957-115227108	3	115226958	115227108	ENSG00000181847	protein_coding	ENST00000481065	114291059	935974.000000	proximity ENSG00000181847:113291059-115291059
chr3:115227172-115227323	3	115227173	115227323	ENSG00000172020	protein_coding	ENST00000393780	115623510	396262.000000	proximity ENSG00000172020:114623510-116623510
chr3:115227172-115227323	3	115227173	115227323	ENSG00000174255	protein_coding	ENST00000482457	114237578	989670.000000	proximity ENSG00000174255:113237578-115237578
chr3:115227172-115227323	3	115227173	115227323	ENSG00000181722	protein_coding	ENST00000675478	115147288	79960.000000	proximity ENSG00000181722:114147288-116147288
chr3:115227172-115227323	3	115227173	115227323	ENSG00000181847	protein_coding	ENST00000481065	114291059	936189.000000	proximity ENSG00000181847:113291059-115291059
chr3:115227452-115227603	3	115227453	115227603	ENSG00000172020	protein_coding	ENST00000393780	115623510	395982.000000	proximity ENSG00000172020:114623510-116623510
chr3:115227452-115227603	3	115227453	115227603	ENSG00000174255	protein_coding	ENST00000482457	114237578	989950.000000	proximity ENSG00000174255:113237578-115237578
chr3:115227452-115227603	3	115227453	115227603	ENSG00000181722	protein_coding	ENST00000675478	115147288	80240.000000	proximity ENSG00000181722:114147288-116147288
chr3:115227452-115227603	3	115227453	115227603	ENSG00000181847	protein_coding	ENST00000481065	114291059	936469.000000	proximity ENSG00000181847:113291059-115291059
chr3:115227612-115227763	3	115227613	115227763	ENSG00000172020	protein_coding	ENST00000393780	115623510	395822.000000	proximity ENSG00000172020:114623510-116623510
chr3:115227612-115227763	3	115227613	115227763	ENSG00000174255	protein_coding	ENST00000482457	114237578	990110.000000	proximity ENSG00000174255:113237578-115237578
chr3:115227612-115227763	3	115227613	115227763	ENSG00000181722	protein_coding	ENST00000675478	115147288	80400.000000	proximity ENSG00000181722:114147288-116147288
chr3:115227612-115227763	3	115227613	115227763	ENSG00000181847	protein_coding	ENST00000481065	114291059	936629.000000	proximity ENSG00000181847:113291059-115291059
chr3:115228372-115228523	3	115228373	115228523	ENSG00000172020	protein_coding	ENST00000393780	115623510	395062.000000	proximity ENSG00000172020:114623510-116623510
chr3:115228372-115228523	3	115228373	115228523	ENSG00000174255	protein_coding	ENST00000482457	114237578	990870.000000	proximity ENSG00000174255:113237578-115237578
chr3:115228372-115228523	3	115228373	115228523	ENSG00000181722	protein_coding	ENST00000675478	115147288	81160.000000	proximity ENSG00000181722:114147288-116147288
chr3:115228372-115228523	3	115228373	115228523	ENSG00000181847	protein_coding	ENST00000481065	114291059	937389.000000	proximity ENSG00000181847:113291059-115291059
chr3:11523065-11523216	3	11523066	11523216	ENSG00000132164	protein_coding	ENST00000254488	10816228	706913.000000	proximity ENSG00000132164:9816228-11816228
chr3:11523065-11523216	3	11523066	11523216	ENSG00000132170	protein_coding	ENST00000682446	12299601	776460.000000	proximity ENSG00000132170:11299601-13299601
chr3:11523065-11523216	3	11523066	11523216	ENSG00000144559	protein_coding	ENST00000444133	11846779	323638.000000	proximity ENSG00000144559:10846779-12846779
chr3:11523065-11523216	3	11523066	11523216	ENSG00000144560	protein_coding	ENST00000430365	11643915	120774.000000	proximity ENSG00000144560:10643915-12643915
chr3:11523065-11523216	3	11523066	11523216	ENSG00000154743	protein_coding	ENST00000679367	12484563	961422.000000	proximity ENSG00000154743:11484563-13484563
chr3:11523065-11523216	3	11523066	11523216	ENSG00000157103	protein_coding	ENST00000643396	11011659	511482.000000	proximity ENSG00000157103:10011659-12011659
chr3:11523065-11523216	3	11523066	11523216	ENSG00000157150	protein_coding	ENST00000287814	12158912	635771.000000	proximity ENSG00000157150:11158912-13158912
chr3:11523065-11523216	3	11523066	11523216	ENSG00000157152	protein_coding	ENST00000620175	12004406	481265.000000	proximity ENSG00000157152:11004406-13004406
chr3:11523065-11523216	3	11523066	11523216	ENSG00000196639	protein_coding	ENST00000397056	11252699	270442.000000	proximity ENSG00000196639:10252699-12252699
chr3:11523065-11523216	3	11523066	11523216	ENSG00000197548	protein_coding	ENST00000693202	11272397	250744.000000	proximity ENSG00000197548:10272397-12272397
chr3:115233152-115233303	3	115233153	115233303	ENSG00000172020	protein_coding	ENST00000393780	115623510	390282.000000	proximity ENSG00000172020:114623510-116623510
chr3:115233152-115233303	3	115233153	115233303	ENSG00000174255	protein_coding	ENST00000482457	114237578	995650.000000	proximity ENSG00000174255:113237578-115237578
chr3:115233152-115233303	3	115233153	115233303	ENSG00000181722	protein_coding	ENST00000675478	115147288	85940.000000	proximity ENSG00000181722:114147288-116147288
chr3:115233152-115233303	3	115233153	115233303	ENSG00000181847	protein_coding	ENST00000481065	114291059	942169.000000	proximity ENSG00000181847:113291059-115291059
chr3:11523625-11523776	3	11523626	11523776	ENSG00000132164	protein_coding	ENST00000254488	10816228	707473.000000	proximity ENSG00000132164:9816228-11816228
chr3:11523625-11523776	3	11523626	11523776	ENSG00000132170	protein_coding	ENST00000682446	12299601	775900.000000	proximity ENSG00000132170:11299601-13299601
chr3:11523625-11523776	3	11523626	11523776	ENSG00000144559	protein_coding	ENST00000444133	11846779	323078.000000	proximity ENSG00000144559:10846779-12846779
chr3:11523625-11523776	3	11523626	11523776	ENSG00000144560	protein_coding	ENST00000430365	11643915	120214.000000	proximity ENSG00000144560:10643915-12643915
chr3:11523625-11523776	3	11523626	11523776	ENSG00000154743	protein_coding	ENST00000679367	12484563	960862.000000	proximity ENSG00000154743:11484563-13484563
chr3:11523625-11523776	3	11523626	11523776	ENSG00000157103	protein_coding	ENST00000643396	11011659	512042.000000	proximity ENSG00000157103:10011659-12011659
chr3:11523625-11523776	3	11523626	11523776	ENSG00000157150	protein_coding	ENST00000287814	12158912	635211.000000	proximity ENSG00000157150:11158912-13158912
chr3:11523625-11523776	3	11523626	11523776	ENSG00000157152	protein_coding	ENST00000620175	12004406	480705.000000	proximity ENSG00000157152:11004406-13004406
chr3:11523625-11523776	3	11523626	11523776	ENSG00000196639	protein_coding	ENST00000397056	11252699	271002.000000	proximity ENSG00000196639:10252699-12252699
chr3:11523625-11523776	3	11523626	11523776	ENSG00000197548	protein_coding	ENST00000693202	11272397	251304.000000	proximity ENSG00000197548:10272397-12272397
chr3:115239832-115239983	3	115239833	115239983	ENSG00000172020	protein_coding	ENST00000393780	115623510	383602.000000	proximity ENSG00000172020:114623510-116623510
chr3:115239832-115239983	3	115239833	115239983	ENSG00000181722	protein_coding	ENST00000675478	115147288	92620.000000	proximity ENSG00000181722:114147288-116147288
chr3:115239832-115239983	3	115239833	115239983	ENSG00000181847	protein_coding	ENST00000481065	114291059	948849.000000	proximity ENSG00000181847:113291059-115291059
chr3:115240157-115240308	3	115240158	115240308	ENSG00000172020	protein_coding	ENST00000393780	115623510	383277.000000	proximity ENSG00000172020:114623510-116623510
chr3:115240157-115240308	3	115240158	115240308	ENSG00000181722	protein_coding	ENST00000675478	115147288	92945.000000	proximity ENSG00000181722:114147288-116147288
chr3:115240157-115240308	3	115240158	115240308	ENSG00000181847	protein_coding	ENST00000481065	114291059	949174.000000	proximity ENSG00000181847:113291059-115291059
chr3:115245552-115245703	3	115245553	115245703	ENSG00000172020	protein_coding	ENST00000393780	115623510	377882.000000	proximity ENSG00000172020:114623510-116623510
chr3:115245552-115245703	3	115245553	115245703	ENSG00000181722	protein_coding	ENST00000675478	115147288	98340.000000	proximity ENSG00000181722:114147288-116147288
chr3:115245552-115245703	3	115245553	115245703	ENSG00000181847	protein_coding	ENST00000481065	114291059	954569.000000	proximity ENSG00000181847:113291059-115291059
chr3:115246032-115246183	3	115246033	115246183	ENSG00000172020	protein_coding	ENST00000393780	115623510	377402.000000	proximity ENSG00000172020:114623510-116623510
chr3:115246032-115246183	3	115246033	115246183	ENSG00000181722	protein_coding	ENST00000675478	115147288	98820.000000	proximity ENSG00000181722:114147288-116147288
chr3:115246032-115246183	3	115246033	115246183	ENSG00000181847	protein_coding	ENST00000481065	114291059	955049.000000	proximity ENSG00000181847:113291059-115291059
chr3:115246732-115246883	3	115246733	115246883	ENSG00000172020	protein_coding	ENST00000393780	115623510	376702.000000	proximity ENSG00000172020:114623510-116623510
chr3:115246732-115246883	3	115246733	115246883	ENSG00000181722	protein_coding	ENST00000675478	115147288	99520.000000	proximity ENSG00000181722:114147288-116147288
chr3:115246732-115246883	3	115246733	115246883	ENSG00000181847	protein_coding	ENST00000481065	114291059	955749.000000	proximity ENSG00000181847:113291059-115291059
chr3:115248392-115248543	3	115248393	115248543	ENSG00000172020	protein_coding	ENST00000393780	115623510	375042.000000	proximity ENSG00000172020:114623510-116623510
chr3:115248392-115248543	3	115248393	115248543	ENSG00000181722	protein_coding	ENST00000675478	115147288	101180.000000	proximity ENSG00000181722:114147288-116147288
chr3:115248392-115248543	3	115248393	115248543	ENSG00000181847	protein_coding	ENST00000481065	114291059	957409.000000	proximity ENSG00000181847:113291059-115291059
chr3:115251672-115251823	3	115251673	115251823	ENSG00000172020	protein_coding	ENST00000393780	115623510	371762.000000	proximity ENSG00000172020:114623510-116623510
chr3:115251672-115251823	3	115251673	115251823	ENSG00000181722	protein_coding	ENST00000675478	115147288	104460.000000	proximity ENSG00000181722:114147288-116147288
chr3:115251672-115251823	3	115251673	115251823	ENSG00000181847	protein_coding	ENST00000481065	114291059	960689.000000	proximity ENSG00000181847:113291059-115291059
chr3:115272172-115272323	3	115272173	115272323	ENSG00000172020	protein_coding	ENST00000393780	115623510	351262.000000	proximity ENSG00000172020:114623510-116623510
chr3:115272172-115272323	3	115272173	115272323	ENSG00000181722	protein_coding	ENST00000675478	115147288	124960.000000	proximity ENSG00000181722:114147288-116147288
chr3:115272172-115272323	3	115272173	115272323	ENSG00000181847	protein_coding	ENST00000481065	114291059	981189.000000	proximity ENSG00000181847:113291059-115291059
chr3:115276012-115276163	3	115276013	115276163	ENSG00000172020	protein_coding	ENST00000393780	115623510	347422.000000	proximity ENSG00000172020:114623510-116623510
chr3:115276012-115276163	3	115276013	115276163	ENSG00000181722	protein_coding	ENST00000675478	115147288	128800.000000	proximity ENSG00000181722:114147288-116147288
chr3:115276012-115276163	3	115276013	115276163	ENSG00000181847	protein_coding	ENST00000481065	114291059	985029.000000	proximity ENSG00000181847:113291059-115291059
chr3:115279992-115280143	3	115279993	115280143	ENSG00000172020	protein_coding	ENST00000393780	115623510	343442.000000	proximity ENSG00000172020:114623510-116623510
chr3:115279992-115280143	3	115279993	115280143	ENSG00000181722	protein_coding	ENST00000675478	115147288	132780.000000	proximity ENSG00000181722:114147288-116147288
chr3:115279992-115280143	3	115279993	115280143	ENSG00000181847	protein_coding	ENST00000481065	114291059	989009.000000	proximity ENSG00000181847:113291059-115291059
chr3:115280152-115280303	3	115280153	115280303	ENSG00000172020	protein_coding	ENST00000393780	115623510	343282.000000	proximity ENSG00000172020:114623510-116623510
chr3:115280152-115280303	3	115280153	115280303	ENSG00000181722	protein_coding	ENST00000675478	115147288	132940.000000	proximity ENSG00000181722:114147288-116147288
chr3:115280152-115280303	3	115280153	115280303	ENSG00000181847	protein_coding	ENST00000481065	114291059	989169.000000	proximity ENSG00000181847:113291059-115291059
chr3:115280732-115280883	3	115280733	115280883	ENSG00000172020	protein_coding	ENST00000393780	115623510	342702.000000	proximity ENSG00000172020:114623510-116623510
chr3:115280732-115280883	3	115280733	115280883	ENSG00000181722	protein_coding	ENST00000675478	115147288	133520.000000	proximity ENSG00000181722:114147288-116147288
chr3:115280732-115280883	3	115280733	115280883	ENSG00000181847	protein_coding	ENST00000481065	114291059	989749.000000	proximity ENSG00000181847:113291059-115291059
chr3:115282392-115282543	3	115282393	115282543	ENSG00000172020	protein_coding	ENST00000393780	115623510	341042.000000	proximity ENSG00000172020:114623510-116623510
chr3:115282392-115282543	3	115282393	115282543	ENSG00000181722	protein_coding	ENST00000675478	115147288	135180.000000	proximity ENSG00000181722:114147288-116147288
chr3:115282392-115282543	3	115282393	115282543	ENSG00000181847	protein_coding	ENST00000481065	114291059	991409.000000	proximity ENSG00000181847:113291059-115291059
chr3:115293452-115293603	3	115293453	115293603	ENSG00000172020	protein_coding	ENST00000393780	115623510	329982.000000	proximity ENSG00000172020:114623510-116623510
chr3:115293452-115293603	3	115293453	115293603	ENSG00000181722	protein_coding	ENST00000675478	115147288	146240.000000	proximity ENSG00000181722:114147288-116147288
chr3:11529385-11529536	3	11529386	11529536	ENSG00000132164	protein_coding	ENST00000254488	10816228	713233.000000	proximity ENSG00000132164:9816228-11816228
chr3:11529385-11529536	3	11529386	11529536	ENSG00000132170	protein_coding	ENST00000682446	12299601	770140.000000	proximity ENSG00000132170:11299601-13299601
chr3:11529385-11529536	3	11529386	11529536	ENSG00000144559	protein_coding	ENST00000444133	11846779	317318.000000	proximity ENSG00000144559:10846779-12846779
chr3:11529385-11529536	3	11529386	11529536	ENSG00000144560	protein_coding	ENST00000430365	11643915	114454.000000	proximity ENSG00000144560:10643915-12643915
chr3:11529385-11529536	3	11529386	11529536	ENSG00000154743	protein_coding	ENST00000679367	12484563	955102.000000	proximity ENSG00000154743:11484563-13484563
chr3:11529385-11529536	3	11529386	11529536	ENSG00000157103	protein_coding	ENST00000643396	11011659	517802.000000	proximity ENSG00000157103:10011659-12011659
chr3:11529385-11529536	3	11529386	11529536	ENSG00000157150	protein_coding	ENST00000287814	12158912	629451.000000	proximity ENSG00000157150:11158912-13158912
chr3:11529385-11529536	3	11529386	11529536	ENSG00000157152	protein_coding	ENST00000620175	12004406	474945.000000	proximity ENSG00000157152:11004406-13004406
chr3:11529385-11529536	3	11529386	11529536	ENSG00000196639	protein_coding	ENST00000397056	11252699	276762.000000	proximity ENSG00000196639:10252699-12252699
chr3:11529385-11529536	3	11529386	11529536	ENSG00000197548	protein_coding	ENST00000693202	11272397	257064.000000	proximity ENSG00000197548:10272397-12272397
chr3:11530090-11530241	3	11530091	11530241	ENSG00000132164	protein_coding	ENST00000254488	10816228	713938.000000	proximity ENSG00000132164:9816228-11816228
chr3:11530090-11530241	3	11530091	11530241	ENSG00000132170	protein_coding	ENST00000682446	12299601	769435.000000	proximity ENSG00000132170:11299601-13299601
chr3:11530090-11530241	3	11530091	11530241	ENSG00000144559	protein_coding	ENST00000444133	11846779	316613.000000	proximity ENSG00000144559:10846779-12846779
chr3:11530090-11530241	3	11530091	11530241	ENSG00000144560	protein_coding	ENST00000430365	11643915	113749.000000	proximity ENSG00000144560:10643915-12643915
chr3:11530090-11530241	3	11530091	11530241	ENSG00000154743	protein_coding	ENST00000679367	12484563	954397.000000	proximity ENSG00000154743:11484563-13484563
chr3:11530090-11530241	3	11530091	11530241	ENSG00000157103	protein_coding	ENST00000643396	11011659	518507.000000	proximity ENSG00000157103:10011659-12011659
chr3:11530090-11530241	3	11530091	11530241	ENSG00000157150	protein_coding	ENST00000287814	12158912	628746.000000	proximity ENSG00000157150:11158912-13158912
chr3:11530090-11530241	3	11530091	11530241	ENSG00000157152	protein_coding	ENST00000620175	12004406	474240.000000	proximity ENSG00000157152:11004406-13004406
chr3:11530090-11530241	3	11530091	11530241	ENSG00000196639	protein_coding	ENST00000397056	11252699	277467.000000	proximity ENSG00000196639:10252699-12252699
chr3:11530090-11530241	3	11530091	11530241	ENSG00000197548	protein_coding	ENST00000693202	11272397	257769.000000	proximity ENSG00000197548:10272397-12272397
chr3:11530245-11530396	3	11530246	11530396	ENSG00000132164	protein_coding	ENST00000254488	10816228	714093.000000	proximity ENSG00000132164:9816228-11816228
chr3:11530245-11530396	3	11530246	11530396	ENSG00000132170	protein_coding	ENST00000682446	12299601	769280.000000	proximity ENSG00000132170:11299601-13299601
chr3:11530245-11530396	3	11530246	11530396	ENSG00000144559	protein_coding	ENST00000444133	11846779	316458.000000	proximity ENSG00000144559:10846779-12846779
chr3:11530245-11530396	3	11530246	11530396	ENSG00000144560	protein_coding	ENST00000430365	11643915	113594.000000	proximity ENSG00000144560:10643915-12643915
chr3:11530245-11530396	3	11530246	11530396	ENSG00000154743	protein_coding	ENST00000679367	12484563	954242.000000	proximity ENSG00000154743:11484563-13484563
chr3:11530245-11530396	3	11530246	11530396	ENSG00000157103	protein_coding	ENST00000643396	11011659	518662.000000	proximity ENSG00000157103:10011659-12011659
chr3:11530245-11530396	3	11530246	11530396	ENSG00000157150	protein_coding	ENST00000287814	12158912	628591.000000	proximity ENSG00000157150:11158912-13158912
chr3:11530245-11530396	3	11530246	11530396	ENSG00000157152	protein_coding	ENST00000620175	12004406	474085.000000	proximity ENSG00000157152:11004406-13004406
chr3:11530245-11530396	3	11530246	11530396	ENSG00000196639	protein_coding	ENST00000397056	11252699	277622.000000	proximity ENSG00000196639:10252699-12252699
chr3:11530245-11530396	3	11530246	11530396	ENSG00000197548	protein_coding	ENST00000693202	11272397	257924.000000	proximity ENSG00000197548:10272397-12272397
chr3:11530405-11530556	3	11530406	11530556	ENSG00000132164	protein_coding	ENST00000254488	10816228	714253.000000	proximity ENSG00000132164:9816228-11816228
chr3:11530405-11530556	3	11530406	11530556	ENSG00000132170	protein_coding	ENST00000682446	12299601	769120.000000	proximity ENSG00000132170:11299601-13299601
chr3:11530405-11530556	3	11530406	11530556	ENSG00000144559	protein_coding	ENST00000444133	11846779	316298.000000	proximity ENSG00000144559:10846779-12846779
chr3:11530405-11530556	3	11530406	11530556	ENSG00000144560	protein_coding	ENST00000430365	11643915	113434.000000	proximity ENSG00000144560:10643915-12643915
chr3:11530405-11530556	3	11530406	11530556	ENSG00000154743	protein_coding	ENST00000679367	12484563	954082.000000	proximity ENSG00000154743:11484563-13484563
chr3:11530405-11530556	3	11530406	11530556	ENSG00000157103	protein_coding	ENST00000643396	11011659	518822.000000	proximity ENSG00000157103:10011659-12011659
chr3:11530405-11530556	3	11530406	11530556	ENSG00000157150	protein_coding	ENST00000287814	12158912	628431.000000	proximity ENSG00000157150:11158912-13158912
chr3:11530405-11530556	3	11530406	11530556	ENSG00000157152	protein_coding	ENST00000620175	12004406	473925.000000	proximity ENSG00000157152:11004406-13004406
chr3:11530405-11530556	3	11530406	11530556	ENSG00000196639	protein_coding	ENST00000397056	11252699	277782.000000	proximity ENSG00000196639:10252699-12252699
chr3:11530405-11530556	3	11530406	11530556	ENSG00000197548	protein_coding	ENST00000693202	11272397	258084.000000	proximity ENSG00000197548:10272397-12272397
chr3:115321397-115321548	3	115321398	115321548	ENSG00000172020	protein_coding	ENST00000393780	115623510	302037.000000	proximity ENSG00000172020:114623510-116623510
chr3:115321397-115321548	3	115321398	115321548	ENSG00000181722	protein_coding	ENST00000675478	115147288	174185.000000	proximity ENSG00000181722:114147288-116147288
chr3:115321552-115321703	3	115321553	115321703	ENSG00000172020	protein_coding	ENST00000393780	115623510	301882.000000	proximity ENSG00000172020:114623510-116623510
chr3:115321552-115321703	3	115321553	115321703	ENSG00000181722	protein_coding	ENST00000675478	115147288	174340.000000	proximity ENSG00000181722:114147288-116147288
chr3:115325632-115325783	3	115325633	115325783	ENSG00000172020	protein_coding	ENST00000393780	115623510	297802.000000	proximity ENSG00000172020:114623510-116623510
chr3:115325632-115325783	3	115325633	115325783	ENSG00000181722	protein_coding	ENST00000675478	115147288	178420.000000	proximity ENSG00000181722:114147288-116147288
chr3:11532905-11533056	3	11532906	11533056	ENSG00000132164	protein_coding	ENST00000254488	10816228	716753.000000	proximity ENSG00000132164:9816228-11816228
chr3:11532905-11533056	3	11532906	11533056	ENSG00000132170	protein_coding	ENST00000682446	12299601	766620.000000	proximity ENSG00000132170:11299601-13299601
chr3:11532905-11533056	3	11532906	11533056	ENSG00000144559	protein_coding	ENST00000444133	11846779	313798.000000	proximity ENSG00000144559:10846779-12846779
chr3:11532905-11533056	3	11532906	11533056	ENSG00000144560	protein_coding	ENST00000430365	11643915	110934.000000	proximity ENSG00000144560:10643915-12643915
chr3:11532905-11533056	3	11532906	11533056	ENSG00000154743	protein_coding	ENST00000679367	12484563	951582.000000	proximity ENSG00000154743:11484563-13484563
chr3:11532905-11533056	3	11532906	11533056	ENSG00000157103	protein_coding	ENST00000643396	11011659	521322.000000	proximity ENSG00000157103:10011659-12011659
chr3:11532905-11533056	3	11532906	11533056	ENSG00000157150	protein_coding	ENST00000287814	12158912	625931.000000	proximity ENSG00000157150:11158912-13158912
chr3:11532905-11533056	3	11532906	11533056	ENSG00000157152	protein_coding	ENST00000620175	12004406	471425.000000	proximity ENSG00000157152:11004406-13004406
chr3:11532905-11533056	3	11532906	11533056	ENSG00000196639	protein_coding	ENST00000397056	11252699	280282.000000	proximity ENSG00000196639:10252699-12252699
chr3:11532905-11533056	3	11532906	11533056	ENSG00000197548	protein_coding	ENST00000693202	11272397	260584.000000	proximity ENSG00000197548:10272397-12272397
chr3:115330512-115330663	3	115330513	115330663	ENSG00000172020	protein_coding	ENST00000393780	115623510	292922.000000	proximity ENSG00000172020:114623510-116623510
chr3:115330512-115330663	3	115330513	115330663	ENSG00000181722	protein_coding	ENST00000675478	115147288	183300.000000	proximity ENSG00000181722:114147288-116147288
chr3:11533205-11533356	3	11533206	11533356	ENSG00000132164	protein_coding	ENST00000254488	10816228	717053.000000	proximity ENSG00000132164:9816228-11816228
chr3:11533205-11533356	3	11533206	11533356	ENSG00000132170	protein_coding	ENST00000682446	12299601	766320.000000	proximity ENSG00000132170:11299601-13299601
chr3:11533205-11533356	3	11533206	11533356	ENSG00000144559	protein_coding	ENST00000444133	11846779	313498.000000	proximity ENSG00000144559:10846779-12846779
chr3:11533205-11533356	3	11533206	11533356	ENSG00000144560	protein_coding	ENST00000430365	11643915	110634.000000	proximity ENSG00000144560:10643915-12643915
chr3:11533205-11533356	3	11533206	11533356	ENSG00000154743	protein_coding	ENST00000679367	12484563	951282.000000	proximity ENSG00000154743:11484563-13484563
chr3:11533205-11533356	3	11533206	11533356	ENSG00000157103	protein_coding	ENST00000643396	11011659	521622.000000	proximity ENSG00000157103:10011659-12011659
chr3:11533205-11533356	3	11533206	11533356	ENSG00000157150	protein_coding	ENST00000287814	12158912	625631.000000	proximity ENSG00000157150:11158912-13158912
chr3:11533205-11533356	3	11533206	11533356	ENSG00000157152	protein_coding	ENST00000620175	12004406	471125.000000	proximity ENSG00000157152:11004406-13004406
chr3:11533205-11533356	3	11533206	11533356	ENSG00000196639	protein_coding	ENST00000397056	11252699	280582.000000	proximity ENSG00000196639:10252699-12252699
chr3:11533205-11533356	3	11533206	11533356	ENSG00000197548	protein_coding	ENST00000693202	11272397	260884.000000	proximity ENSG00000197548:10272397-12272397
chr3:115340672-115340823	3	115340673	115340823	ENSG00000172020	protein_coding	ENST00000393780	115623510	282762.000000	proximity ENSG00000172020:114623510-116623510
chr3:115340672-115340823	3	115340673	115340823	ENSG00000181722	protein_coding	ENST00000675478	115147288	193460.000000	proximity ENSG00000181722:114147288-116147288
chr3:115341232-115341383	3	115341233	115341383	ENSG00000172020	protein_coding	ENST00000393780	115623510	282202.000000	proximity ENSG00000172020:114623510-116623510
chr3:115341232-115341383	3	115341233	115341383	ENSG00000181722	protein_coding	ENST00000675478	115147288	194020.000000	proximity ENSG00000181722:114147288-116147288
chr3:115347912-115348063	3	115347913	115348063	ENSG00000172020	protein_coding	ENST00000393780	115623510	275522.000000	proximity ENSG00000172020:114623510-116623510
chr3:115347912-115348063	3	115347913	115348063	ENSG00000181722	protein_coding	ENST00000675478	115147288	200700.000000	proximity ENSG00000181722:114147288-116147288
chr3:115350752-115350903	3	115350753	115350903	ENSG00000172020	protein_coding	ENST00000393780	115623510	272682.000000	proximity ENSG00000172020:114623510-116623510
chr3:115350752-115350903	3	115350753	115350903	ENSG00000181722	protein_coding	ENST00000675478	115147288	203540.000000	proximity ENSG00000181722:114147288-116147288
chr3:115359572-115359723	3	115359573	115359723	ENSG00000172020	protein_coding	ENST00000393780	115623510	263862.000000	proximity ENSG00000172020:114623510-116623510
chr3:115359572-115359723	3	115359573	115359723	ENSG00000181722	protein_coding	ENST00000675478	115147288	212360.000000	proximity ENSG00000181722:114147288-116147288
chr3:115359852-115360003	3	115359853	115360003	ENSG00000172020	protein_coding	ENST00000393780	115623510	263582.000000	proximity ENSG00000172020:114623510-116623510
chr3:115359852-115360003	3	115359853	115360003	ENSG00000181722	protein_coding	ENST00000675478	115147288	212640.000000	proximity ENSG00000181722:114147288-116147288
chr3:115363152-115363303	3	115363153	115363303	ENSG00000172020	protein_coding	ENST00000393780	115623510	260282.000000	proximity ENSG00000172020:114623510-116623510
chr3:115363152-115363303	3	115363153	115363303	ENSG00000181722	protein_coding	ENST00000675478	115147288	215940.000000	proximity ENSG00000181722:114147288-116147288
chr3:115381632-115381783	3	115381633	115381783	ENSG00000172020	protein_coding	ENST00000393780	115623510	241802.000000	proximity ENSG00000172020:114623510-116623510
chr3:115381632-115381783	3	115381633	115381783	ENSG00000181722	protein_coding	ENST00000675478	115147288	234420.000000	proximity ENSG00000181722:114147288-116147288
chr3:115384512-115384663	3	115384513	115384663	ENSG00000172020	protein_coding	ENST00000393780	115623510	238922.000000	proximity ENSG00000172020:114623510-116623510
chr3:115384512-115384663	3	115384513	115384663	ENSG00000181722	protein_coding	ENST00000675478	115147288	237300.000000	proximity ENSG00000181722:114147288-116147288
chr3:115388292-115388443	3	115388293	115388443	ENSG00000172020	protein_coding	ENST00000393780	115623510	235142.000000	proximity ENSG00000172020:114623510-116623510
chr3:115388292-115388443	3	115388293	115388443	ENSG00000181722	protein_coding	ENST00000675478	115147288	241080.000000	proximity ENSG00000181722:114147288-116147288
chr3:115388492-115388643	3	115388493	115388643	ENSG00000172020	protein_coding	ENST00000393780	115623510	234942.000000	proximity ENSG00000172020:114623510-116623510
chr3:115388492-115388643	3	115388493	115388643	ENSG00000181722	protein_coding	ENST00000675478	115147288	241280.000000	proximity ENSG00000181722:114147288-116147288
chr3:115388912-115389063	3	115388913	115389063	ENSG00000172020	protein_coding	ENST00000393780	115623510	234522.000000	proximity ENSG00000172020:114623510-116623510
chr3:115388912-115389063	3	115388913	115389063	ENSG00000181722	protein_coding	ENST00000675478	115147288	241700.000000	proximity ENSG00000181722:114147288-116147288
chr3:115397572-115397723	3	115397573	115397723	ENSG00000172020	protein_coding	ENST00000393780	115623510	225862.000000	proximity ENSG00000172020:114623510-116623510
chr3:115397572-115397723	3	115397573	115397723	ENSG00000181722	protein_coding	ENST00000675478	115147288	250360.000000	proximity ENSG00000181722:114147288-116147288
chr3:11539825-11539976	3	11539826	11539976	ENSG00000132164	protein_coding	ENST00000254488	10816228	723673.000000	proximity ENSG00000132164:9816228-11816228
chr3:11539825-11539976	3	11539826	11539976	ENSG00000132170	protein_coding	ENST00000682446	12299601	759700.000000	proximity ENSG00000132170:11299601-13299601
chr3:11539825-11539976	3	11539826	11539976	ENSG00000144559	protein_coding	ENST00000444133	11846779	306878.000000	proximity ENSG00000144559:10846779-12846779
chr3:11539825-11539976	3	11539826	11539976	ENSG00000144560	protein_coding	ENST00000430365	11643915	104014.000000	proximity ENSG00000144560:10643915-12643915
chr3:11539825-11539976	3	11539826	11539976	ENSG00000154743	protein_coding	ENST00000679367	12484563	944662.000000	proximity ENSG00000154743:11484563-13484563
chr3:11539825-11539976	3	11539826	11539976	ENSG00000157103	protein_coding	ENST00000643396	11011659	528242.000000	proximity ENSG00000157103:10011659-12011659
chr3:11539825-11539976	3	11539826	11539976	ENSG00000157150	protein_coding	ENST00000287814	12158912	619011.000000	proximity ENSG00000157150:11158912-13158912
chr3:11539825-11539976	3	11539826	11539976	ENSG00000157152	protein_coding	ENST00000620175	12004406	464505.000000	proximity ENSG00000157152:11004406-13004406
chr3:11539825-11539976	3	11539826	11539976	ENSG00000196639	protein_coding	ENST00000397056	11252699	287202.000000	proximity ENSG00000196639:10252699-12252699
chr3:11539825-11539976	3	11539826	11539976	ENSG00000197548	protein_coding	ENST00000693202	11272397	267504.000000	proximity ENSG00000197548:10272397-12272397
chr3:115401432-115401583	3	115401433	115401583	ENSG00000172020	protein_coding	ENST00000393780	115623510	222002.000000	proximity ENSG00000172020:114623510-116623510
chr3:115401432-115401583	3	115401433	115401583	ENSG00000181722	protein_coding	ENST00000675478	115147288	254220.000000	proximity ENSG00000181722:114147288-116147288
chr3:115401652-115401803	3	115401653	115401803	ENSG00000172020	protein_coding	ENST00000393780	115623510	221782.000000	proximity ENSG00000172020:114623510-116623510
chr3:115401652-115401803	3	115401653	115401803	ENSG00000181722	protein_coding	ENST00000675478	115147288	254440.000000	proximity ENSG00000181722:114147288-116147288
chr3:115401952-115402103	3	115401953	115402103	ENSG00000172020	protein_coding	ENST00000393780	115623510	221482.000000	proximity ENSG00000172020:114623510-116623510
chr3:115401952-115402103	3	115401953	115402103	ENSG00000181722	protein_coding	ENST00000675478	115147288	254740.000000	proximity ENSG00000181722:114147288-116147288
chr3:115402112-115402263	3	115402113	115402263	ENSG00000172020	protein_coding	ENST00000393780	115623510	221322.000000	proximity ENSG00000172020:114623510-116623510
chr3:115402112-115402263	3	115402113	115402263	ENSG00000181722	protein_coding	ENST00000675478	115147288	254900.000000	proximity ENSG00000181722:114147288-116147288
chr3:115402312-115402463	3	115402313	115402463	ENSG00000172020	protein_coding	ENST00000393780	115623510	221122.000000	proximity ENSG00000172020:114623510-116623510
chr3:115402312-115402463	3	115402313	115402463	ENSG00000181722	protein_coding	ENST00000675478	115147288	255100.000000	proximity ENSG00000181722:114147288-116147288
chr3:115402537-115402688	3	115402538	115402688	ENSG00000172020	protein_coding	ENST00000393780	115623510	220897.000000	proximity ENSG00000172020:114623510-116623510
chr3:115402537-115402688	3	115402538	115402688	ENSG00000181722	protein_coding	ENST00000675478	115147288	255325.000000	proximity ENSG00000181722:114147288-116147288
chr3:115402792-115402943	3	115402793	115402943	ENSG00000172020	protein_coding	ENST00000393780	115623510	220642.000000	proximity ENSG00000172020:114623510-116623510
chr3:115402792-115402943	3	115402793	115402943	ENSG00000181722	protein_coding	ENST00000675478	115147288	255580.000000	proximity ENSG00000181722:114147288-116147288
chr3:115428952-115429103	3	115428953	115429103	ENSG00000172020	protein_coding	ENST00000393780	115623510	194482.000000	proximity ENSG00000172020:114623510-116623510
chr3:115428952-115429103	3	115428953	115429103	ENSG00000181722	protein_coding	ENST00000675478	115147288	281740.000000	proximity ENSG00000181722:114147288-116147288
chr3:115436852-115437003	3	115436853	115437003	ENSG00000172020	protein_coding	ENST00000393780	115623510	186582.000000	proximity ENSG00000172020:114623510-116623510
chr3:115436852-115437003	3	115436853	115437003	ENSG00000181722	protein_coding	ENST00000675478	115147288	289640.000000	proximity ENSG00000181722:114147288-116147288
chr3:115437132-115437283	3	115437133	115437283	ENSG00000172020	protein_coding	ENST00000393780	115623510	186302.000000	proximity ENSG00000172020:114623510-116623510
chr3:115437132-115437283	3	115437133	115437283	ENSG00000181722	protein_coding	ENST00000675478	115147288	289920.000000	proximity ENSG00000181722:114147288-116147288
chr3:11544445-11544596	3	11544446	11544596	ENSG00000132164	protein_coding	ENST00000254488	10816228	728293.000000	proximity ENSG00000132164:9816228-11816228
chr3:11544445-11544596	3	11544446	11544596	ENSG00000132170	protein_coding	ENST00000682446	12299601	755080.000000	proximity ENSG00000132170:11299601-13299601
chr3:11544445-11544596	3	11544446	11544596	ENSG00000144559	protein_coding	ENST00000444133	11846779	302258.000000	proximity ENSG00000144559:10846779-12846779
chr3:11544445-11544596	3	11544446	11544596	ENSG00000144560	protein_coding	ENST00000430365	11643915	99394.000000	proximity ENSG00000144560:10643915-12643915
chr3:11544445-11544596	3	11544446	11544596	ENSG00000154743	protein_coding	ENST00000679367	12484563	940042.000000	proximity ENSG00000154743:11484563-13484563
chr3:11544445-11544596	3	11544446	11544596	ENSG00000157103	protein_coding	ENST00000643396	11011659	532862.000000	proximity ENSG00000157103:10011659-12011659
chr3:11544445-11544596	3	11544446	11544596	ENSG00000157150	protein_coding	ENST00000287814	12158912	614391.000000	proximity ENSG00000157150:11158912-13158912
chr3:11544445-11544596	3	11544446	11544596	ENSG00000157152	protein_coding	ENST00000620175	12004406	459885.000000	proximity ENSG00000157152:11004406-13004406
chr3:11544445-11544596	3	11544446	11544596	ENSG00000196639	protein_coding	ENST00000397056	11252699	291822.000000	proximity ENSG00000196639:10252699-12252699
chr3:11544445-11544596	3	11544446	11544596	ENSG00000197548	protein_coding	ENST00000693202	11272397	272124.000000	proximity ENSG00000197548:10272397-12272397
chr3:11544665-11544816	3	11544666	11544816	ENSG00000132164	protein_coding	ENST00000254488	10816228	728513.000000	proximity ENSG00000132164:9816228-11816228
chr3:11544665-11544816	3	11544666	11544816	ENSG00000132170	protein_coding	ENST00000682446	12299601	754860.000000	proximity ENSG00000132170:11299601-13299601
chr3:11544665-11544816	3	11544666	11544816	ENSG00000144559	protein_coding	ENST00000444133	11846779	302038.000000	proximity ENSG00000144559:10846779-12846779
chr3:11544665-11544816	3	11544666	11544816	ENSG00000144560	protein_coding	ENST00000430365	11643915	99174.000000	proximity ENSG00000144560:10643915-12643915
chr3:11544665-11544816	3	11544666	11544816	ENSG00000154743	protein_coding	ENST00000679367	12484563	939822.000000	proximity ENSG00000154743:11484563-13484563
chr3:11544665-11544816	3	11544666	11544816	ENSG00000157103	protein_coding	ENST00000643396	11011659	533082.000000	proximity ENSG00000157103:10011659-12011659
chr3:11544665-11544816	3	11544666	11544816	ENSG00000157150	protein_coding	ENST00000287814	12158912	614171.000000	proximity ENSG00000157150:11158912-13158912
chr3:11544665-11544816	3	11544666	11544816	ENSG00000157152	protein_coding	ENST00000620175	12004406	459665.000000	proximity ENSG00000157152:11004406-13004406
chr3:11544665-11544816	3	11544666	11544816	ENSG00000196639	protein_coding	ENST00000397056	11252699	292042.000000	proximity ENSG00000196639:10252699-12252699
chr3:11544665-11544816	3	11544666	11544816	ENSG00000197548	protein_coding	ENST00000693202	11272397	272344.000000	proximity ENSG00000197548:10272397-12272397
chr3:115448952-115449103	3	115448953	115449103	ENSG00000172020	protein_coding	ENST00000393780	115623510	174482.000000	proximity ENSG00000172020:114623510-116623510
chr3:115448952-115449103	3	115448953	115449103	ENSG00000181722	protein_coding	ENST00000675478	115147288	301740.000000	proximity ENSG00000181722:114147288-116147288
chr3:115448952-115449103	3	115448953	115449103	ENSG00000185565	protein_coding	ENST00000490035	116445487	996459.000000	proximity ENSG00000185565:115445487-117445487
chr3:11544970-11545121	3	11544971	11545121	ENSG00000132164	protein_coding	ENST00000254488	10816228	728818.000000	proximity ENSG00000132164:9816228-11816228
chr3:11544970-11545121	3	11544971	11545121	ENSG00000132170	protein_coding	ENST00000682446	12299601	754555.000000	proximity ENSG00000132170:11299601-13299601
chr3:11544970-11545121	3	11544971	11545121	ENSG00000144559	protein_coding	ENST00000444133	11846779	301733.000000	proximity ENSG00000144559:10846779-12846779
chr3:11544970-11545121	3	11544971	11545121	ENSG00000144560	protein_coding	ENST00000430365	11643915	98869.000000	proximity ENSG00000144560:10643915-12643915
chr3:11544970-11545121	3	11544971	11545121	ENSG00000154743	protein_coding	ENST00000679367	12484563	939517.000000	proximity ENSG00000154743:11484563-13484563
chr3:11544970-11545121	3	11544971	11545121	ENSG00000157103	protein_coding	ENST00000643396	11011659	533387.000000	proximity ENSG00000157103:10011659-12011659
chr3:11544970-11545121	3	11544971	11545121	ENSG00000157150	protein_coding	ENST00000287814	12158912	613866.000000	proximity ENSG00000157150:11158912-13158912
chr3:11544970-11545121	3	11544971	11545121	ENSG00000157152	protein_coding	ENST00000620175	12004406	459360.000000	proximity ENSG00000157152:11004406-13004406
chr3:11544970-11545121	3	11544971	11545121	ENSG00000196639	protein_coding	ENST00000397056	11252699	292347.000000	proximity ENSG00000196639:10252699-12252699
chr3:11544970-11545121	3	11544971	11545121	ENSG00000197548	protein_coding	ENST00000693202	11272397	272649.000000	proximity ENSG00000197548:10272397-12272397
chr3:11547585-11547736	3	11547586	11547736	ENSG00000132164	protein_coding	ENST00000254488	10816228	731433.000000	proximity ENSG00000132164:9816228-11816228
chr3:11547585-11547736	3	11547586	11547736	ENSG00000132170	protein_coding	ENST00000682446	12299601	751940.000000	proximity ENSG00000132170:11299601-13299601
chr3:11547585-11547736	3	11547586	11547736	ENSG00000144559	protein_coding	ENST00000444133	11846779	299118.000000	proximity ENSG00000144559:10846779-12846779
chr3:11547585-11547736	3	11547586	11547736	ENSG00000144560	protein_coding	ENST00000430365	11643915	96254.000000	proximity ENSG00000144560:10643915-12643915
chr3:11547585-11547736	3	11547586	11547736	ENSG00000154743	protein_coding	ENST00000679367	12484563	936902.000000	proximity ENSG00000154743:11484563-13484563
chr3:11547585-11547736	3	11547586	11547736	ENSG00000157103	protein_coding	ENST00000643396	11011659	536002.000000	proximity ENSG00000157103:10011659-12011659
chr3:11547585-11547736	3	11547586	11547736	ENSG00000157150	protein_coding	ENST00000287814	12158912	611251.000000	proximity ENSG00000157150:11158912-13158912
chr3:11547585-11547736	3	11547586	11547736	ENSG00000157152	protein_coding	ENST00000620175	12004406	456745.000000	proximity ENSG00000157152:11004406-13004406
chr3:11547585-11547736	3	11547586	11547736	ENSG00000196639	protein_coding	ENST00000397056	11252699	294962.000000	proximity ENSG00000196639:10252699-12252699
chr3:11547585-11547736	3	11547586	11547736	ENSG00000197548	protein_coding	ENST00000693202	11272397	275264.000000	proximity ENSG00000197548:10272397-12272397
chr3:11547585-11547736	3	11547586	11547736	ENSG00000225526	protein_coding	ENST00000564146	12545499	997838.000000	proximity ENSG00000225526:11545499-13545499
chr3:115484172-115484323	3	115484173	115484323	ENSG00000172020	protein_coding	ENST00000393780	115623510	139262.000000	proximity ENSG00000172020:114623510-116623510
chr3:115484172-115484323	3	115484173	115484323	ENSG00000181722	protein_coding	ENST00000675478	115147288	336960.000000	proximity ENSG00000181722:114147288-116147288
chr3:115484172-115484323	3	115484173	115484323	ENSG00000185565	protein_coding	ENST00000490035	116445487	961239.000000	proximity ENSG00000185565:115445487-117445487
chr3:11548690-11548841	3	11548691	11548841	ENSG00000132164	protein_coding	ENST00000254488	10816228	732538.000000	proximity ENSG00000132164:9816228-11816228
chr3:11548690-11548841	3	11548691	11548841	ENSG00000132170	protein_coding	ENST00000682446	12299601	750835.000000	proximity ENSG00000132170:11299601-13299601
chr3:11548690-11548841	3	11548691	11548841	ENSG00000144559	protein_coding	ENST00000444133	11846779	298013.000000	proximity ENSG00000144559:10846779-12846779
chr3:11548690-11548841	3	11548691	11548841	ENSG00000144560	protein_coding	ENST00000430365	11643915	95149.000000	proximity ENSG00000144560:10643915-12643915
chr3:11548690-11548841	3	11548691	11548841	ENSG00000154743	protein_coding	ENST00000679367	12484563	935797.000000	proximity ENSG00000154743:11484563-13484563
chr3:11548690-11548841	3	11548691	11548841	ENSG00000157103	protein_coding	ENST00000643396	11011659	537107.000000	proximity ENSG00000157103:10011659-12011659
chr3:11548690-11548841	3	11548691	11548841	ENSG00000157150	protein_coding	ENST00000287814	12158912	610146.000000	proximity ENSG00000157150:11158912-13158912
chr3:11548690-11548841	3	11548691	11548841	ENSG00000157152	protein_coding	ENST00000620175	12004406	455640.000000	proximity ENSG00000157152:11004406-13004406
chr3:11548690-11548841	3	11548691	11548841	ENSG00000196639	protein_coding	ENST00000397056	11252699	296067.000000	proximity ENSG00000196639:10252699-12252699
chr3:11548690-11548841	3	11548691	11548841	ENSG00000197548	protein_coding	ENST00000693202	11272397	276369.000000	proximity ENSG00000197548:10272397-12272397
chr3:11548690-11548841	3	11548691	11548841	ENSG00000225526	protein_coding	ENST00000564146	12545499	996733.000000	proximity ENSG00000225526:11545499-13545499
chr3:11548845-11548996	3	11548846	11548996	ENSG00000132164	protein_coding	ENST00000254488	10816228	732693.000000	proximity ENSG00000132164:9816228-11816228
chr3:11548845-11548996	3	11548846	11548996	ENSG00000132170	protein_coding	ENST00000682446	12299601	750680.000000	proximity ENSG00000132170:11299601-13299601
chr3:11548845-11548996	3	11548846	11548996	ENSG00000144559	protein_coding	ENST00000444133	11846779	297858.000000	proximity ENSG00000144559:10846779-12846779
chr3:11548845-11548996	3	11548846	11548996	ENSG00000144560	protein_coding	ENST00000430365	11643915	94994.000000	proximity ENSG00000144560:10643915-12643915
chr3:11548845-11548996	3	11548846	11548996	ENSG00000154743	protein_coding	ENST00000679367	12484563	935642.000000	proximity ENSG00000154743:11484563-13484563
chr3:11548845-11548996	3	11548846	11548996	ENSG00000157103	protein_coding	ENST00000643396	11011659	537262.000000	proximity ENSG00000157103:10011659-12011659
chr3:11548845-11548996	3	11548846	11548996	ENSG00000157150	protein_coding	ENST00000287814	12158912	609991.000000	proximity ENSG00000157150:11158912-13158912
chr3:11548845-11548996	3	11548846	11548996	ENSG00000157152	protein_coding	ENST00000620175	12004406	455485.000000	proximity ENSG00000157152:11004406-13004406
chr3:11548845-11548996	3	11548846	11548996	ENSG00000196639	protein_coding	ENST00000397056	11252699	296222.000000	proximity ENSG00000196639:10252699-12252699
chr3:11548845-11548996	3	11548846	11548996	ENSG00000197548	protein_coding	ENST00000693202	11272397	276524.000000	proximity ENSG00000197548:10272397-12272397
chr3:11548845-11548996	3	11548846	11548996	ENSG00000225526	protein_coding	ENST00000564146	12545499	996578.000000	proximity ENSG00000225526:11545499-13545499
chr3:11549685-11549836	3	11549686	11549836	ENSG00000132164	protein_coding	ENST00000254488	10816228	733533.000000	proximity ENSG00000132164:9816228-11816228
chr3:11549685-11549836	3	11549686	11549836	ENSG00000132170	protein_coding	ENST00000682446	12299601	749840.000000	proximity ENSG00000132170:11299601-13299601
chr3:11549685-11549836	3	11549686	11549836	ENSG00000144559	protein_coding	ENST00000444133	11846779	297018.000000	proximity ENSG00000144559:10846779-12846779
chr3:11549685-11549836	3	11549686	11549836	ENSG00000144560	protein_coding	ENST00000430365	11643915	94154.000000	proximity ENSG00000144560:10643915-12643915
chr3:11549685-11549836	3	11549686	11549836	ENSG00000154743	protein_coding	ENST00000679367	12484563	934802.000000	proximity ENSG00000154743:11484563-13484563
chr3:11549685-11549836	3	11549686	11549836	ENSG00000157103	protein_coding	ENST00000643396	11011659	538102.000000	proximity ENSG00000157103:10011659-12011659
chr3:11549685-11549836	3	11549686	11549836	ENSG00000157150	protein_coding	ENST00000287814	12158912	609151.000000	proximity ENSG00000157150:11158912-13158912
chr3:11549685-11549836	3	11549686	11549836	ENSG00000157152	protein_coding	ENST00000620175	12004406	454645.000000	proximity ENSG00000157152:11004406-13004406
chr3:11549685-11549836	3	11549686	11549836	ENSG00000196639	protein_coding	ENST00000397056	11252699	297062.000000	proximity ENSG00000196639:10252699-12252699
chr3:11549685-11549836	3	11549686	11549836	ENSG00000197548	protein_coding	ENST00000693202	11272397	277364.000000	proximity ENSG00000197548:10272397-12272397
chr3:11549685-11549836	3	11549686	11549836	ENSG00000225526	protein_coding	ENST00000564146	12545499	995738.000000	proximity ENSG00000225526:11545499-13545499
chr3:115512632-115512783	3	115512633	115512783	ENSG00000172020	protein_coding	ENST00000393780	115623510	110802.000000	proximity ENSG00000172020:114623510-116623510
chr3:115512632-115512783	3	115512633	115512783	ENSG00000181722	protein_coding	ENST00000675478	115147288	365420.000000	proximity ENSG00000181722:114147288-116147288
chr3:115512632-115512783	3	115512633	115512783	ENSG00000185565	protein_coding	ENST00000490035	116445487	932779.000000	proximity ENSG00000185565:115445487-117445487
chr3:115512912-115513063	3	115512913	115513063	ENSG00000172020	protein_coding	ENST00000393780	115623510	110522.000000	proximity ENSG00000172020:114623510-116623510
chr3:115512912-115513063	3	115512913	115513063	ENSG00000181722	protein_coding	ENST00000675478	115147288	365700.000000	proximity ENSG00000181722:114147288-116147288
chr3:115512912-115513063	3	115512913	115513063	ENSG00000185565	protein_coding	ENST00000490035	116445487	932499.000000	proximity ENSG00000185565:115445487-117445487
chr3:115518272-115518423	3	115518273	115518423	ENSG00000172020	protein_coding	ENST00000393780	115623510	105162.000000	proximity ENSG00000172020:114623510-116623510
chr3:115518272-115518423	3	115518273	115518423	ENSG00000181722	protein_coding	ENST00000675478	115147288	371060.000000	proximity ENSG00000181722:114147288-116147288
chr3:115518272-115518423	3	115518273	115518423	ENSG00000185565	protein_coding	ENST00000490035	116445487	927139.000000	proximity ENSG00000185565:115445487-117445487
chr3:115518512-115518663	3	115518513	115518663	ENSG00000172020	protein_coding	ENST00000393780	115623510	104922.000000	proximity ENSG00000172020:114623510-116623510
chr3:115518512-115518663	3	115518513	115518663	ENSG00000181722	protein_coding	ENST00000675478	115147288	371300.000000	proximity ENSG00000181722:114147288-116147288
chr3:115518512-115518663	3	115518513	115518663	ENSG00000185565	protein_coding	ENST00000490035	116445487	926899.000000	proximity ENSG00000185565:115445487-117445487
chr3:11553805-11553956	3	11553806	11553956	ENSG00000132164	protein_coding	ENST00000254488	10816228	737653.000000	proximity ENSG00000132164:9816228-11816228
chr3:11553805-11553956	3	11553806	11553956	ENSG00000132170	protein_coding	ENST00000682446	12299601	745720.000000	proximity ENSG00000132170:11299601-13299601
chr3:11553805-11553956	3	11553806	11553956	ENSG00000144559	protein_coding	ENST00000444133	11846779	292898.000000	proximity ENSG00000144559:10846779-12846779
chr3:11553805-11553956	3	11553806	11553956	ENSG00000144560	protein_coding	ENST00000430365	11643915	90034.000000	proximity ENSG00000144560:10643915-12643915
chr3:11553805-11553956	3	11553806	11553956	ENSG00000154743	protein_coding	ENST00000679367	12484563	930682.000000	proximity ENSG00000154743:11484563-13484563
chr3:11553805-11553956	3	11553806	11553956	ENSG00000157103	protein_coding	ENST00000643396	11011659	542222.000000	proximity ENSG00000157103:10011659-12011659
chr3:11553805-11553956	3	11553806	11553956	ENSG00000157150	protein_coding	ENST00000287814	12158912	605031.000000	proximity ENSG00000157150:11158912-13158912
chr3:11553805-11553956	3	11553806	11553956	ENSG00000157152	protein_coding	ENST00000620175	12004406	450525.000000	proximity ENSG00000157152:11004406-13004406
chr3:11553805-11553956	3	11553806	11553956	ENSG00000196639	protein_coding	ENST00000397056	11252699	301182.000000	proximity ENSG00000196639:10252699-12252699
chr3:11553805-11553956	3	11553806	11553956	ENSG00000197548	protein_coding	ENST00000693202	11272397	281484.000000	proximity ENSG00000197548:10272397-12272397
chr3:11553805-11553956	3	11553806	11553956	ENSG00000225526	protein_coding	ENST00000564146	12545499	991618.000000	proximity ENSG00000225526:11545499-13545499
chr3:115549192-115549343	3	115549193	115549343	ENSG00000172020	protein_coding	ENST00000393780	115623510	74242.000000	proximity ENSG00000172020:114623510-116623510
chr3:115549192-115549343	3	115549193	115549343	ENSG00000181722	protein_coding	ENST00000675478	115147288	401980.000000	proximity ENSG00000181722:114147288-116147288
chr3:115549192-115549343	3	115549193	115549343	ENSG00000185565	protein_coding	ENST00000490035	116445487	896219.000000	proximity ENSG00000185565:115445487-117445487
chr3:115550532-115550683	3	115550533	115550683	ENSG00000172020	protein_coding	ENST00000393780	115623510	72902.000000	proximity ENSG00000172020:114623510-116623510
chr3:115550532-115550683	3	115550533	115550683	ENSG00000181722	protein_coding	ENST00000675478	115147288	403320.000000	proximity ENSG00000181722:114147288-116147288
chr3:115550532-115550683	3	115550533	115550683	ENSG00000185565	protein_coding	ENST00000490035	116445487	894879.000000	proximity ENSG00000185565:115445487-117445487
chr3:115550697-115550848	3	115550698	115550848	ENSG00000172020	protein_coding	ENST00000393780	115623510	72737.000000	proximity ENSG00000172020:114623510-116623510
chr3:115550697-115550848	3	115550698	115550848	ENSG00000181722	protein_coding	ENST00000675478	115147288	403485.000000	proximity ENSG00000181722:114147288-116147288
chr3:115550697-115550848	3	115550698	115550848	ENSG00000185565	protein_coding	ENST00000490035	116445487	894714.000000	proximity ENSG00000185565:115445487-117445487
chr3:11556425-11556576	3	11556426	11556576	ENSG00000132164	protein_coding	ENST00000254488	10816228	740273.000000	proximity ENSG00000132164:9816228-11816228
chr3:11556425-11556576	3	11556426	11556576	ENSG00000132170	protein_coding	ENST00000682446	12299601	743100.000000	proximity ENSG00000132170:11299601-13299601
chr3:11556425-11556576	3	11556426	11556576	ENSG00000144559	protein_coding	ENST00000444133	11846779	290278.000000	proximity ENSG00000144559:10846779-12846779
chr3:11556425-11556576	3	11556426	11556576	ENSG00000144560	protein_coding	ENST00000430365	11643915	87414.000000	proximity ENSG00000144560:10643915-12643915
chr3:11556425-11556576	3	11556426	11556576	ENSG00000154743	protein_coding	ENST00000679367	12484563	928062.000000	proximity ENSG00000154743:11484563-13484563
chr3:11556425-11556576	3	11556426	11556576	ENSG00000157103	protein_coding	ENST00000643396	11011659	544842.000000	proximity ENSG00000157103:10011659-12011659
chr3:11556425-11556576	3	11556426	11556576	ENSG00000157150	protein_coding	ENST00000287814	12158912	602411.000000	proximity ENSG00000157150:11158912-13158912
chr3:11556425-11556576	3	11556426	11556576	ENSG00000157152	protein_coding	ENST00000620175	12004406	447905.000000	proximity ENSG00000157152:11004406-13004406
chr3:11556425-11556576	3	11556426	11556576	ENSG00000196639	protein_coding	ENST00000397056	11252699	303802.000000	proximity ENSG00000196639:10252699-12252699
chr3:11556425-11556576	3	11556426	11556576	ENSG00000197548	protein_coding	ENST00000693202	11272397	284104.000000	proximity ENSG00000197548:10272397-12272397
chr3:11556425-11556576	3	11556426	11556576	ENSG00000225526	protein_coding	ENST00000564146	12545499	988998.000000	proximity ENSG00000225526:11545499-13545499
chr3:11557405-11557556	3	11557406	11557556	ENSG00000075975	protein_coding	ENST00000676541	12557450	999969.000000	proximity ENSG00000075975:11557450-13557450
chr3:11557405-11557556	3	11557406	11557556	ENSG00000132164	protein_coding	ENST00000254488	10816228	741253.000000	proximity ENSG00000132164:9816228-11816228
chr3:11557405-11557556	3	11557406	11557556	ENSG00000132170	protein_coding	ENST00000682446	12299601	742120.000000	proximity ENSG00000132170:11299601-13299601
chr3:11557405-11557556	3	11557406	11557556	ENSG00000144559	protein_coding	ENST00000444133	11846779	289298.000000	proximity ENSG00000144559:10846779-12846779
chr3:11557405-11557556	3	11557406	11557556	ENSG00000144560	protein_coding	ENST00000430365	11643915	86434.000000	proximity ENSG00000144560:10643915-12643915
chr3:11557405-11557556	3	11557406	11557556	ENSG00000154743	protein_coding	ENST00000679367	12484563	927082.000000	proximity ENSG00000154743:11484563-13484563
chr3:11557405-11557556	3	11557406	11557556	ENSG00000157103	protein_coding	ENST00000643396	11011659	545822.000000	proximity ENSG00000157103:10011659-12011659
chr3:11557405-11557556	3	11557406	11557556	ENSG00000157150	protein_coding	ENST00000287814	12158912	601431.000000	proximity ENSG00000157150:11158912-13158912
chr3:11557405-11557556	3	11557406	11557556	ENSG00000157152	protein_coding	ENST00000620175	12004406	446925.000000	proximity ENSG00000157152:11004406-13004406
chr3:11557405-11557556	3	11557406	11557556	ENSG00000196639	protein_coding	ENST00000397056	11252699	304782.000000	proximity ENSG00000196639:10252699-12252699
chr3:11557405-11557556	3	11557406	11557556	ENSG00000197548	protein_coding	ENST00000693202	11272397	285084.000000	proximity ENSG00000197548:10272397-12272397
chr3:11557405-11557556	3	11557406	11557556	ENSG00000225526	protein_coding	ENST00000564146	12545499	988018.000000	proximity ENSG00000225526:11545499-13545499
chr3:11557670-11557821	3	11557671	11557821	ENSG00000075975	protein_coding	ENST00000676541	12557450	999704.000000	proximity ENSG00000075975:11557450-13557450
chr3:11557670-11557821	3	11557671	11557821	ENSG00000132164	protein_coding	ENST00000254488	10816228	741518.000000	proximity ENSG00000132164:9816228-11816228
chr3:11557670-11557821	3	11557671	11557821	ENSG00000132170	protein_coding	ENST00000682446	12299601	741855.000000	proximity ENSG00000132170:11299601-13299601
chr3:11557670-11557821	3	11557671	11557821	ENSG00000144559	protein_coding	ENST00000444133	11846779	289033.000000	proximity ENSG00000144559:10846779-12846779
chr3:11557670-11557821	3	11557671	11557821	ENSG00000144560	protein_coding	ENST00000430365	11643915	86169.000000	proximity ENSG00000144560:10643915-12643915
chr3:11557670-11557821	3	11557671	11557821	ENSG00000154743	protein_coding	ENST00000679367	12484563	926817.000000	proximity ENSG00000154743:11484563-13484563
chr3:11557670-11557821	3	11557671	11557821	ENSG00000157103	protein_coding	ENST00000643396	11011659	546087.000000	proximity ENSG00000157103:10011659-12011659
chr3:11557670-11557821	3	11557671	11557821	ENSG00000157150	protein_coding	ENST00000287814	12158912	601166.000000	proximity ENSG00000157150:11158912-13158912
chr3:11557670-11557821	3	11557671	11557821	ENSG00000157152	protein_coding	ENST00000620175	12004406	446660.000000	proximity ENSG00000157152:11004406-13004406
chr3:11557670-11557821	3	11557671	11557821	ENSG00000196639	protein_coding	ENST00000397056	11252699	305047.000000	proximity ENSG00000196639:10252699-12252699
chr3:11557670-11557821	3	11557671	11557821	ENSG00000197548	protein_coding	ENST00000693202	11272397	285349.000000	proximity ENSG00000197548:10272397-12272397
chr3:11557670-11557821	3	11557671	11557821	ENSG00000225526	protein_coding	ENST00000564146	12545499	987753.000000	proximity ENSG00000225526:11545499-13545499
chr3:11557850-11558001	3	11557851	11558001	ENSG00000075975	protein_coding	ENST00000676541	12557450	999524.000000	proximity ENSG00000075975:11557450-13557450
chr3:11557850-11558001	3	11557851	11558001	ENSG00000132164	protein_coding	ENST00000254488	10816228	741698.000000	proximity ENSG00000132164:9816228-11816228
chr3:11557850-11558001	3	11557851	11558001	ENSG00000132170	protein_coding	ENST00000682446	12299601	741675.000000	proximity ENSG00000132170:11299601-13299601
chr3:11557850-11558001	3	11557851	11558001	ENSG00000144559	protein_coding	ENST00000444133	11846779	288853.000000	proximity ENSG00000144559:10846779-12846779
chr3:11557850-11558001	3	11557851	11558001	ENSG00000144560	protein_coding	ENST00000430365	11643915	85989.000000	proximity ENSG00000144560:10643915-12643915
chr3:11557850-11558001	3	11557851	11558001	ENSG00000154743	protein_coding	ENST00000679367	12484563	926637.000000	proximity ENSG00000154743:11484563-13484563
chr3:11557850-11558001	3	11557851	11558001	ENSG00000157103	protein_coding	ENST00000643396	11011659	546267.000000	proximity ENSG00000157103:10011659-12011659
chr3:11557850-11558001	3	11557851	11558001	ENSG00000157150	protein_coding	ENST00000287814	12158912	600986.000000	proximity ENSG00000157150:11158912-13158912
chr3:11557850-11558001	3	11557851	11558001	ENSG00000157152	protein_coding	ENST00000620175	12004406	446480.000000	proximity ENSG00000157152:11004406-13004406
chr3:11557850-11558001	3	11557851	11558001	ENSG00000196639	protein_coding	ENST00000397056	11252699	305227.000000	proximity ENSG00000196639:10252699-12252699
chr3:11557850-11558001	3	11557851	11558001	ENSG00000197548	protein_coding	ENST00000693202	11272397	285529.000000	proximity ENSG00000197548:10272397-12272397
chr3:11557850-11558001	3	11557851	11558001	ENSG00000225526	protein_coding	ENST00000564146	12545499	987573.000000	proximity ENSG00000225526:11545499-13545499
chr3:115580612-115580763	3	115580613	115580763	ENSG00000172020	protein_coding	ENST00000393780	115623510	42822.000000	proximity ENSG00000172020:114623510-116623510
chr3:115580612-115580763	3	115580613	115580763	ENSG00000181722	protein_coding	ENST00000675478	115147288	433400.000000	proximity ENSG00000181722:114147288-116147288
chr3:115580612-115580763	3	115580613	115580763	ENSG00000185565	protein_coding	ENST00000490035	116445487	864799.000000	proximity ENSG00000185565:115445487-117445487
chr3:11558105-11558256	3	11558106	11558256	ENSG00000075975	protein_coding	ENST00000676541	12557450	999269.000000	proximity ENSG00000075975:11557450-13557450
chr3:11558105-11558256	3	11558106	11558256	ENSG00000132164	protein_coding	ENST00000254488	10816228	741953.000000	proximity ENSG00000132164:9816228-11816228
chr3:11558105-11558256	3	11558106	11558256	ENSG00000132170	protein_coding	ENST00000682446	12299601	741420.000000	proximity ENSG00000132170:11299601-13299601
chr3:11558105-11558256	3	11558106	11558256	ENSG00000144559	protein_coding	ENST00000444133	11846779	288598.000000	proximity ENSG00000144559:10846779-12846779
chr3:11558105-11558256	3	11558106	11558256	ENSG00000144560	protein_coding	ENST00000430365	11643915	85734.000000	proximity ENSG00000144560:10643915-12643915
chr3:11558105-11558256	3	11558106	11558256	ENSG00000154743	protein_coding	ENST00000679367	12484563	926382.000000	proximity ENSG00000154743:11484563-13484563
chr3:11558105-11558256	3	11558106	11558256	ENSG00000157103	protein_coding	ENST00000643396	11011659	546522.000000	proximity ENSG00000157103:10011659-12011659
chr3:11558105-11558256	3	11558106	11558256	ENSG00000157150	protein_coding	ENST00000287814	12158912	600731.000000	proximity ENSG00000157150:11158912-13158912
chr3:11558105-11558256	3	11558106	11558256	ENSG00000157152	protein_coding	ENST00000620175	12004406	446225.000000	proximity ENSG00000157152:11004406-13004406
chr3:11558105-11558256	3	11558106	11558256	ENSG00000196639	protein_coding	ENST00000397056	11252699	305482.000000	proximity ENSG00000196639:10252699-12252699
chr3:11558105-11558256	3	11558106	11558256	ENSG00000197548	protein_coding	ENST00000693202	11272397	285784.000000	proximity ENSG00000197548:10272397-12272397
chr3:11558105-11558256	3	11558106	11558256	ENSG00000225526	protein_coding	ENST00000564146	12545499	987318.000000	proximity ENSG00000225526:11545499-13545499
chr3:115581452-115581603	3	115581453	115581603	ENSG00000172020	protein_coding	ENST00000393780	115623510	41982.000000	proximity ENSG00000172020:114623510-116623510
chr3:115581452-115581603	3	115581453	115581603	ENSG00000181722	protein_coding	ENST00000675478	115147288	434240.000000	proximity ENSG00000181722:114147288-116147288
chr3:115581452-115581603	3	115581453	115581603	ENSG00000185565	protein_coding	ENST00000490035	116445487	863959.000000	proximity ENSG00000185565:115445487-117445487
chr3:115581872-115582023	3	115581873	115582023	ENSG00000172020	protein_coding	ENST00000393780	115623510	41562.000000	proximity ENSG00000172020:114623510-116623510
chr3:115581872-115582023	3	115581873	115582023	ENSG00000181722	protein_coding	ENST00000675478	115147288	434660.000000	proximity ENSG00000181722:114147288-116147288
chr3:115581872-115582023	3	115581873	115582023	ENSG00000185565	protein_coding	ENST00000490035	116445487	863539.000000	proximity ENSG00000185565:115445487-117445487
chr3:11558505-11558656	3	11558506	11558656	ENSG00000075975	protein_coding	ENST00000676541	12557450	998869.000000	proximity ENSG00000075975:11557450-13557450
chr3:11558505-11558656	3	11558506	11558656	ENSG00000132164	protein_coding	ENST00000254488	10816228	742353.000000	proximity ENSG00000132164:9816228-11816228
chr3:11558505-11558656	3	11558506	11558656	ENSG00000132170	protein_coding	ENST00000682446	12299601	741020.000000	proximity ENSG00000132170:11299601-13299601
chr3:11558505-11558656	3	11558506	11558656	ENSG00000144559	protein_coding	ENST00000444133	11846779	288198.000000	proximity ENSG00000144559:10846779-12846779
chr3:11558505-11558656	3	11558506	11558656	ENSG00000144560	protein_coding	ENST00000430365	11643915	85334.000000	proximity ENSG00000144560:10643915-12643915
chr3:11558505-11558656	3	11558506	11558656	ENSG00000154743	protein_coding	ENST00000679367	12484563	925982.000000	proximity ENSG00000154743:11484563-13484563
chr3:11558505-11558656	3	11558506	11558656	ENSG00000157103	protein_coding	ENST00000643396	11011659	546922.000000	proximity ENSG00000157103:10011659-12011659
chr3:11558505-11558656	3	11558506	11558656	ENSG00000157150	protein_coding	ENST00000287814	12158912	600331.000000	proximity ENSG00000157150:11158912-13158912
chr3:11558505-11558656	3	11558506	11558656	ENSG00000157152	protein_coding	ENST00000620175	12004406	445825.000000	proximity ENSG00000157152:11004406-13004406
chr3:11558505-11558656	3	11558506	11558656	ENSG00000196639	protein_coding	ENST00000397056	11252699	305882.000000	proximity ENSG00000196639:10252699-12252699
chr3:11558505-11558656	3	11558506	11558656	ENSG00000197548	protein_coding	ENST00000693202	11272397	286184.000000	proximity ENSG00000197548:10272397-12272397
chr3:11558505-11558656	3	11558506	11558656	ENSG00000225526	protein_coding	ENST00000564146	12545499	986918.000000	proximity ENSG00000225526:11545499-13545499
chr3:11560905-11561056	3	11560906	11561056	ENSG00000075975	protein_coding	ENST00000676541	12557450	996469.000000	proximity ENSG00000075975:11557450-13557450
chr3:11560905-11561056	3	11560906	11561056	ENSG00000132164	protein_coding	ENST00000254488	10816228	744753.000000	proximity ENSG00000132164:9816228-11816228
chr3:11560905-11561056	3	11560906	11561056	ENSG00000132170	protein_coding	ENST00000682446	12299601	738620.000000	proximity ENSG00000132170:11299601-13299601
chr3:11560905-11561056	3	11560906	11561056	ENSG00000144559	protein_coding	ENST00000444133	11846779	285798.000000	proximity ENSG00000144559:10846779-12846779
chr3:11560905-11561056	3	11560906	11561056	ENSG00000144560	protein_coding	ENST00000430365	11643915	82934.000000	proximity ENSG00000144560:10643915-12643915
chr3:11560905-11561056	3	11560906	11561056	ENSG00000154743	protein_coding	ENST00000679367	12484563	923582.000000	proximity ENSG00000154743:11484563-13484563
chr3:11560905-11561056	3	11560906	11561056	ENSG00000157103	protein_coding	ENST00000643396	11011659	549322.000000	proximity ENSG00000157103:10011659-12011659
chr3:11560905-11561056	3	11560906	11561056	ENSG00000157150	protein_coding	ENST00000287814	12158912	597931.000000	proximity ENSG00000157150:11158912-13158912
chr3:11560905-11561056	3	11560906	11561056	ENSG00000157152	protein_coding	ENST00000620175	12004406	443425.000000	proximity ENSG00000157152:11004406-13004406
chr3:11560905-11561056	3	11560906	11561056	ENSG00000196639	protein_coding	ENST00000397056	11252699	308282.000000	proximity ENSG00000196639:10252699-12252699
chr3:11560905-11561056	3	11560906	11561056	ENSG00000197548	protein_coding	ENST00000693202	11272397	288584.000000	proximity ENSG00000197548:10272397-12272397
chr3:11560905-11561056	3	11560906	11561056	ENSG00000225526	protein_coding	ENST00000564146	12545499	984518.000000	proximity ENSG00000225526:11545499-13545499
chr3:115615032-115615183	3	115615033	115615183	ENSG00000172020	protein_coding	ENST00000393780	115623510	8402.000000	proximity ENSG00000172020:114623510-116623510
chr3:115615032-115615183	3	115615033	115615183	ENSG00000181722	protein_coding	ENST00000675478	115147288	467820.000000	proximity ENSG00000181722:114147288-116147288
chr3:115615032-115615183	3	115615033	115615183	ENSG00000185565	protein_coding	ENST00000490035	116445487	830379.000000	proximity ENSG00000185565:115445487-117445487
chr3:11561545-11561696	3	11561546	11561696	ENSG00000075975	protein_coding	ENST00000676541	12557450	995829.000000	proximity ENSG00000075975:11557450-13557450
chr3:11561545-11561696	3	11561546	11561696	ENSG00000132164	protein_coding	ENST00000254488	10816228	745393.000000	proximity ENSG00000132164:9816228-11816228
chr3:11561545-11561696	3	11561546	11561696	ENSG00000132170	protein_coding	ENST00000682446	12299601	737980.000000	proximity ENSG00000132170:11299601-13299601
chr3:11561545-11561696	3	11561546	11561696	ENSG00000144559	protein_coding	ENST00000444133	11846779	285158.000000	proximity ENSG00000144559:10846779-12846779
chr3:11561545-11561696	3	11561546	11561696	ENSG00000144560	protein_coding	ENST00000430365	11643915	82294.000000	proximity ENSG00000144560:10643915-12643915
chr3:11561545-11561696	3	11561546	11561696	ENSG00000154743	protein_coding	ENST00000679367	12484563	922942.000000	proximity ENSG00000154743:11484563-13484563
chr3:11561545-11561696	3	11561546	11561696	ENSG00000157103	protein_coding	ENST00000643396	11011659	549962.000000	proximity ENSG00000157103:10011659-12011659
chr3:11561545-11561696	3	11561546	11561696	ENSG00000157150	protein_coding	ENST00000287814	12158912	597291.000000	proximity ENSG00000157150:11158912-13158912
chr3:11561545-11561696	3	11561546	11561696	ENSG00000157152	protein_coding	ENST00000620175	12004406	442785.000000	proximity ENSG00000157152:11004406-13004406
chr3:11561545-11561696	3	11561546	11561696	ENSG00000196639	protein_coding	ENST00000397056	11252699	308922.000000	proximity ENSG00000196639:10252699-12252699
chr3:11561545-11561696	3	11561546	11561696	ENSG00000197548	protein_coding	ENST00000693202	11272397	289224.000000	proximity ENSG00000197548:10272397-12272397
chr3:11561545-11561696	3	11561546	11561696	ENSG00000225526	protein_coding	ENST00000564146	12545499	983878.000000	proximity ENSG00000225526:11545499-13545499
chr3:115623692-115623843	3	115623693	115623843	ENSG00000172020	protein_coding	ENST00000393780	115623510	258.000000	proximity ENSG00000172020:114623510-116623510
chr3:115623692-115623843	3	115623693	115623843	ENSG00000181722	protein_coding	ENST00000675478	115147288	476480.000000	proximity ENSG00000181722:114147288-116147288
chr3:115623692-115623843	3	115623693	115623843	ENSG00000185565	protein_coding	ENST00000490035	116445487	821719.000000	proximity ENSG00000185565:115445487-117445487
chr3:115644512-115644663	3	115644513	115644663	ENSG00000172020	protein_coding	ENST00000393780	115623510	21078.000000	proximity ENSG00000172020:114623510-116623510
chr3:115644512-115644663	3	115644513	115644663	ENSG00000181722	protein_coding	ENST00000675478	115147288	497300.000000	proximity ENSG00000181722:114147288-116147288
chr3:115644512-115644663	3	115644513	115644663	ENSG00000185565	protein_coding	ENST00000490035	116445487	800899.000000	proximity ENSG00000185565:115445487-117445487
chr3:115648632-115648783	3	115648633	115648783	ENSG00000172020	protein_coding	ENST00000393780	115623510	25198.000000	proximity ENSG00000172020:114623510-116623510
chr3:115648632-115648783	3	115648633	115648783	ENSG00000181722	protein_coding	ENST00000675478	115147288	501420.000000	proximity ENSG00000181722:114147288-116147288
chr3:115648632-115648783	3	115648633	115648783	ENSG00000185565	protein_coding	ENST00000490035	116445487	796779.000000	proximity ENSG00000185565:115445487-117445487
chr3:115658752-115658903	3	115658753	115658903	ENSG00000172020	protein_coding	ENST00000393780	115623510	35318.000000	proximity ENSG00000172020:114623510-116623510
chr3:115658752-115658903	3	115658753	115658903	ENSG00000181722	protein_coding	ENST00000675478	115147288	511540.000000	proximity ENSG00000181722:114147288-116147288
chr3:115658752-115658903	3	115658753	115658903	ENSG00000185565	protein_coding	ENST00000490035	116445487	786659.000000	proximity ENSG00000185565:115445487-117445487
chr3:115659912-115660063	3	115659913	115660063	ENSG00000172020	protein_coding	ENST00000393780	115623510	36478.000000	proximity ENSG00000172020:114623510-116623510
chr3:115659912-115660063	3	115659913	115660063	ENSG00000181722	protein_coding	ENST00000675478	115147288	512700.000000	proximity ENSG00000181722:114147288-116147288
chr3:115659912-115660063	3	115659913	115660063	ENSG00000185565	protein_coding	ENST00000490035	116445487	785499.000000	proximity ENSG00000185565:115445487-117445487
chr3:115661112-115661263	3	115661113	115661263	ENSG00000172020	protein_coding	ENST00000393780	115623510	37678.000000	proximity ENSG00000172020:114623510-116623510
chr3:115661112-115661263	3	115661113	115661263	ENSG00000181722	protein_coding	ENST00000675478	115147288	513900.000000	proximity ENSG00000181722:114147288-116147288
chr3:115661112-115661263	3	115661113	115661263	ENSG00000185565	protein_coding	ENST00000490035	116445487	784299.000000	proximity ENSG00000185565:115445487-117445487
chr3:115667292-115667443	3	115667293	115667443	ENSG00000172020	protein_coding	ENST00000393780	115623510	43858.000000	proximity ENSG00000172020:114623510-116623510
chr3:115667292-115667443	3	115667293	115667443	ENSG00000181722	protein_coding	ENST00000675478	115147288	520080.000000	proximity ENSG00000181722:114147288-116147288
chr3:115667292-115667443	3	115667293	115667443	ENSG00000185565	protein_coding	ENST00000490035	116445487	778119.000000	proximity ENSG00000185565:115445487-117445487
chr3:115667612-115667763	3	115667613	115667763	ENSG00000172020	protein_coding	ENST00000393780	115623510	44178.000000	proximity ENSG00000172020:114623510-116623510
chr3:115667612-115667763	3	115667613	115667763	ENSG00000181722	protein_coding	ENST00000675478	115147288	520400.000000	proximity ENSG00000181722:114147288-116147288
chr3:115667612-115667763	3	115667613	115667763	ENSG00000185565	protein_coding	ENST00000490035	116445487	777799.000000	proximity ENSG00000185565:115445487-117445487
chr3:115672152-115672303	3	115672153	115672303	ENSG00000172020	protein_coding	ENST00000393780	115623510	48718.000000	proximity ENSG00000172020:114623510-116623510
chr3:115672152-115672303	3	115672153	115672303	ENSG00000181722	protein_coding	ENST00000675478	115147288	524940.000000	proximity ENSG00000181722:114147288-116147288
chr3:115672152-115672303	3	115672153	115672303	ENSG00000185565	protein_coding	ENST00000490035	116445487	773259.000000	proximity ENSG00000185565:115445487-117445487
chr3:11567985-11568136	3	11567986	11568136	ENSG00000075975	protein_coding	ENST00000676541	12557450	989389.000000	proximity ENSG00000075975:11557450-13557450
chr3:11567985-11568136	3	11567986	11568136	ENSG00000132164	protein_coding	ENST00000254488	10816228	751833.000000	proximity ENSG00000132164:9816228-11816228
chr3:11567985-11568136	3	11567986	11568136	ENSG00000132170	protein_coding	ENST00000682446	12299601	731540.000000	proximity ENSG00000132170:11299601-13299601
chr3:11567985-11568136	3	11567986	11568136	ENSG00000144559	protein_coding	ENST00000444133	11846779	278718.000000	proximity ENSG00000144559:10846779-12846779
chr3:11567985-11568136	3	11567986	11568136	ENSG00000144560	protein_coding	ENST00000430365	11643915	75854.000000	proximity ENSG00000144560:10643915-12643915
chr3:11567985-11568136	3	11567986	11568136	ENSG00000154743	protein_coding	ENST00000679367	12484563	916502.000000	proximity ENSG00000154743:11484563-13484563
chr3:11567985-11568136	3	11567986	11568136	ENSG00000157103	protein_coding	ENST00000643396	11011659	556402.000000	proximity ENSG00000157103:10011659-12011659
chr3:11567985-11568136	3	11567986	11568136	ENSG00000157150	protein_coding	ENST00000287814	12158912	590851.000000	proximity ENSG00000157150:11158912-13158912
chr3:11567985-11568136	3	11567986	11568136	ENSG00000157152	protein_coding	ENST00000620175	12004406	436345.000000	proximity ENSG00000157152:11004406-13004406
chr3:11567985-11568136	3	11567986	11568136	ENSG00000196639	protein_coding	ENST00000397056	11252699	315362.000000	proximity ENSG00000196639:10252699-12252699
chr3:11567985-11568136	3	11567986	11568136	ENSG00000197548	protein_coding	ENST00000693202	11272397	295664.000000	proximity ENSG00000197548:10272397-12272397
chr3:11567985-11568136	3	11567986	11568136	ENSG00000225526	protein_coding	ENST00000564146	12545499	977438.000000	proximity ENSG00000225526:11545499-13545499
chr3:115680952-115681103	3	115680953	115681103	ENSG00000172020	protein_coding	ENST00000393780	115623510	57518.000000	proximity ENSG00000172020:114623510-116623510
chr3:115680952-115681103	3	115680953	115681103	ENSG00000181722	protein_coding	ENST00000675478	115147288	533740.000000	proximity ENSG00000181722:114147288-116147288
chr3:115680952-115681103	3	115680953	115681103	ENSG00000185565	protein_coding	ENST00000490035	116445487	764459.000000	proximity ENSG00000185565:115445487-117445487
chr3:115693012-115693163	3	115693013	115693163	ENSG00000172020	protein_coding	ENST00000393780	115623510	69578.000000	proximity ENSG00000172020:114623510-116623510
chr3:115693012-115693163	3	115693013	115693163	ENSG00000181722	protein_coding	ENST00000675478	115147288	545800.000000	proximity ENSG00000181722:114147288-116147288
chr3:115693012-115693163	3	115693013	115693163	ENSG00000185565	protein_coding	ENST00000490035	116445487	752399.000000	proximity ENSG00000185565:115445487-117445487
chr3:115693272-115693423	3	115693273	115693423	ENSG00000172020	protein_coding	ENST00000393780	115623510	69838.000000	proximity ENSG00000172020:114623510-116623510
chr3:115693272-115693423	3	115693273	115693423	ENSG00000181722	protein_coding	ENST00000675478	115147288	546060.000000	proximity ENSG00000181722:114147288-116147288
chr3:115693272-115693423	3	115693273	115693423	ENSG00000185565	protein_coding	ENST00000490035	116445487	752139.000000	proximity ENSG00000185565:115445487-117445487
chr3:115697332-115697483	3	115697333	115697483	ENSG00000172020	protein_coding	ENST00000393780	115623510	73898.000000	proximity ENSG00000172020:114623510-116623510
chr3:115697332-115697483	3	115697333	115697483	ENSG00000181722	protein_coding	ENST00000675478	115147288	550120.000000	proximity ENSG00000181722:114147288-116147288
chr3:115697332-115697483	3	115697333	115697483	ENSG00000185565	protein_coding	ENST00000490035	116445487	748079.000000	proximity ENSG00000185565:115445487-117445487
chr3:115697612-115697763	3	115697613	115697763	ENSG00000172020	protein_coding	ENST00000393780	115623510	74178.000000	proximity ENSG00000172020:114623510-116623510
chr3:115697612-115697763	3	115697613	115697763	ENSG00000181722	protein_coding	ENST00000675478	115147288	550400.000000	proximity ENSG00000181722:114147288-116147288
chr3:115697612-115697763	3	115697613	115697763	ENSG00000185565	protein_coding	ENST00000490035	116445487	747799.000000	proximity ENSG00000185565:115445487-117445487
chr3:115698812-115698963	3	115698813	115698963	ENSG00000172020	protein_coding	ENST00000393780	115623510	75378.000000	proximity ENSG00000172020:114623510-116623510
chr3:115698812-115698963	3	115698813	115698963	ENSG00000181722	protein_coding	ENST00000675478	115147288	551600.000000	proximity ENSG00000181722:114147288-116147288
chr3:115698812-115698963	3	115698813	115698963	ENSG00000185565	protein_coding	ENST00000490035	116445487	746599.000000	proximity ENSG00000185565:115445487-117445487
chr3:115699392-115699543	3	115699393	115699543	ENSG00000172020	protein_coding	ENST00000393780	115623510	75958.000000	proximity ENSG00000172020:114623510-116623510
chr3:115699392-115699543	3	115699393	115699543	ENSG00000181722	protein_coding	ENST00000675478	115147288	552180.000000	proximity ENSG00000181722:114147288-116147288
chr3:115699392-115699543	3	115699393	115699543	ENSG00000185565	protein_coding	ENST00000490035	116445487	746019.000000	proximity ENSG00000185565:115445487-117445487
chr3:115699872-115700023	3	115699873	115700023	ENSG00000172020	protein_coding	ENST00000393780	115623510	76438.000000	proximity ENSG00000172020:114623510-116623510
chr3:115699872-115700023	3	115699873	115700023	ENSG00000181722	protein_coding	ENST00000675478	115147288	552660.000000	proximity ENSG00000181722:114147288-116147288
chr3:115699872-115700023	3	115699873	115700023	ENSG00000185565	protein_coding	ENST00000490035	116445487	745539.000000	proximity ENSG00000185565:115445487-117445487
chr3:115704992-115705143	3	115704993	115705143	ENSG00000172020	protein_coding	ENST00000393780	115623510	81558.000000	proximity ENSG00000172020:114623510-116623510
chr3:115704992-115705143	3	115704993	115705143	ENSG00000181722	protein_coding	ENST00000675478	115147288	557780.000000	proximity ENSG00000181722:114147288-116147288
chr3:115704992-115705143	3	115704993	115705143	ENSG00000185565	protein_coding	ENST00000490035	116445487	740419.000000	proximity ENSG00000185565:115445487-117445487
chr3:115706332-115706483	3	115706333	115706483	ENSG00000172020	protein_coding	ENST00000393780	115623510	82898.000000	proximity ENSG00000172020:114623510-116623510
chr3:115706332-115706483	3	115706333	115706483	ENSG00000181722	protein_coding	ENST00000675478	115147288	559120.000000	proximity ENSG00000181722:114147288-116147288
chr3:115706332-115706483	3	115706333	115706483	ENSG00000185565	protein_coding	ENST00000490035	116445487	739079.000000	proximity ENSG00000185565:115445487-117445487
chr3:11570845-11570996	3	11570846	11570996	ENSG00000075975	protein_coding	ENST00000676541	12557450	986529.000000	proximity ENSG00000075975:11557450-13557450
chr3:11570845-11570996	3	11570846	11570996	ENSG00000132164	protein_coding	ENST00000254488	10816228	754693.000000	proximity ENSG00000132164:9816228-11816228
chr3:11570845-11570996	3	11570846	11570996	ENSG00000132170	protein_coding	ENST00000682446	12299601	728680.000000	proximity ENSG00000132170:11299601-13299601
chr3:11570845-11570996	3	11570846	11570996	ENSG00000144559	protein_coding	ENST00000444133	11846779	275858.000000	proximity ENSG00000144559:10846779-12846779
chr3:11570845-11570996	3	11570846	11570996	ENSG00000144560	protein_coding	ENST00000430365	11643915	72994.000000	proximity ENSG00000144560:10643915-12643915
chr3:11570845-11570996	3	11570846	11570996	ENSG00000154743	protein_coding	ENST00000679367	12484563	913642.000000	proximity ENSG00000154743:11484563-13484563
chr3:11570845-11570996	3	11570846	11570996	ENSG00000157103	protein_coding	ENST00000643396	11011659	559262.000000	proximity ENSG00000157103:10011659-12011659
chr3:11570845-11570996	3	11570846	11570996	ENSG00000157150	protein_coding	ENST00000287814	12158912	587991.000000	proximity ENSG00000157150:11158912-13158912
chr3:11570845-11570996	3	11570846	11570996	ENSG00000157152	protein_coding	ENST00000620175	12004406	433485.000000	proximity ENSG00000157152:11004406-13004406
chr3:11570845-11570996	3	11570846	11570996	ENSG00000196639	protein_coding	ENST00000397056	11252699	318222.000000	proximity ENSG00000196639:10252699-12252699
chr3:11570845-11570996	3	11570846	11570996	ENSG00000197548	protein_coding	ENST00000693202	11272397	298524.000000	proximity ENSG00000197548:10272397-12272397
chr3:11570845-11570996	3	11570846	11570996	ENSG00000225526	protein_coding	ENST00000564146	12545499	974578.000000	proximity ENSG00000225526:11545499-13545499
chr3:115710892-115711043	3	115710893	115711043	ENSG00000172020	protein_coding	ENST00000393780	115623510	87458.000000	proximity ENSG00000172020:114623510-116623510
chr3:115710892-115711043	3	115710893	115711043	ENSG00000181722	protein_coding	ENST00000675478	115147288	563680.000000	proximity ENSG00000181722:114147288-116147288
chr3:115710892-115711043	3	115710893	115711043	ENSG00000185565	protein_coding	ENST00000490035	116445487	734519.000000	proximity ENSG00000185565:115445487-117445487
chr3:115713352-115713503	3	115713353	115713503	ENSG00000172020	protein_coding	ENST00000393780	115623510	89918.000000	proximity ENSG00000172020:114623510-116623510
chr3:115713352-115713503	3	115713353	115713503	ENSG00000181722	protein_coding	ENST00000675478	115147288	566140.000000	proximity ENSG00000181722:114147288-116147288
chr3:115713352-115713503	3	115713353	115713503	ENSG00000185565	protein_coding	ENST00000490035	116445487	732059.000000	proximity ENSG00000185565:115445487-117445487
chr3:115721112-115721263	3	115721113	115721263	ENSG00000172020	protein_coding	ENST00000393780	115623510	97678.000000	proximity ENSG00000172020:114623510-116623510
chr3:115721112-115721263	3	115721113	115721263	ENSG00000181722	protein_coding	ENST00000675478	115147288	573900.000000	proximity ENSG00000181722:114147288-116147288
chr3:115721112-115721263	3	115721113	115721263	ENSG00000185565	protein_coding	ENST00000490035	116445487	724299.000000	proximity ENSG00000185565:115445487-117445487
chr3:115744632-115744783	3	115744633	115744783	ENSG00000172020	protein_coding	ENST00000393780	115623510	121198.000000	proximity ENSG00000172020:114623510-116623510
chr3:115744632-115744783	3	115744633	115744783	ENSG00000181722	protein_coding	ENST00000675478	115147288	597420.000000	proximity ENSG00000181722:114147288-116147288
chr3:115744632-115744783	3	115744633	115744783	ENSG00000185565	protein_coding	ENST00000490035	116445487	700779.000000	proximity ENSG00000185565:115445487-117445487
chr3:11576545-11576696	3	11576546	11576696	ENSG00000075975	protein_coding	ENST00000676541	12557450	980829.000000	proximity ENSG00000075975:11557450-13557450
chr3:11576545-11576696	3	11576546	11576696	ENSG00000132164	protein_coding	ENST00000254488	10816228	760393.000000	proximity ENSG00000132164:9816228-11816228
chr3:11576545-11576696	3	11576546	11576696	ENSG00000132170	protein_coding	ENST00000682446	12299601	722980.000000	proximity ENSG00000132170:11299601-13299601
chr3:11576545-11576696	3	11576546	11576696	ENSG00000144559	protein_coding	ENST00000444133	11846779	270158.000000	proximity ENSG00000144559:10846779-12846779
chr3:11576545-11576696	3	11576546	11576696	ENSG00000144560	protein_coding	ENST00000430365	11643915	67294.000000	proximity ENSG00000144560:10643915-12643915
chr3:11576545-11576696	3	11576546	11576696	ENSG00000154743	protein_coding	ENST00000679367	12484563	907942.000000	proximity ENSG00000154743:11484563-13484563
chr3:11576545-11576696	3	11576546	11576696	ENSG00000157103	protein_coding	ENST00000643396	11011659	564962.000000	proximity ENSG00000157103:10011659-12011659
chr3:11576545-11576696	3	11576546	11576696	ENSG00000157150	protein_coding	ENST00000287814	12158912	582291.000000	proximity ENSG00000157150:11158912-13158912
chr3:11576545-11576696	3	11576546	11576696	ENSG00000157152	protein_coding	ENST00000620175	12004406	427785.000000	proximity ENSG00000157152:11004406-13004406
chr3:11576545-11576696	3	11576546	11576696	ENSG00000196639	protein_coding	ENST00000397056	11252699	323922.000000	proximity ENSG00000196639:10252699-12252699
chr3:11576545-11576696	3	11576546	11576696	ENSG00000197548	protein_coding	ENST00000693202	11272397	304224.000000	proximity ENSG00000197548:10272397-12272397
chr3:11576545-11576696	3	11576546	11576696	ENSG00000225526	protein_coding	ENST00000564146	12545499	968878.000000	proximity ENSG00000225526:11545499-13545499
chr3:115766692-115766843	3	115766693	115766843	ENSG00000172020	protein_coding	ENST00000393780	115623510	143258.000000	proximity ENSG00000172020:114623510-116623510
chr3:115766692-115766843	3	115766693	115766843	ENSG00000181722	protein_coding	ENST00000675478	115147288	619480.000000	proximity ENSG00000181722:114147288-116147288
chr3:115766692-115766843	3	115766693	115766843	ENSG00000185565	protein_coding	ENST00000490035	116445487	678719.000000	proximity ENSG00000185565:115445487-117445487
chr3:115767272-115767423	3	115767273	115767423	ENSG00000172020	protein_coding	ENST00000393780	115623510	143838.000000	proximity ENSG00000172020:114623510-116623510
chr3:115767272-115767423	3	115767273	115767423	ENSG00000181722	protein_coding	ENST00000675478	115147288	620060.000000	proximity ENSG00000181722:114147288-116147288
chr3:115767272-115767423	3	115767273	115767423	ENSG00000185565	protein_coding	ENST00000490035	116445487	678139.000000	proximity ENSG00000185565:115445487-117445487
chr3:115784257-115784408	3	115784258	115784408	ENSG00000172020	protein_coding	ENST00000393780	115623510	160823.000000	proximity ENSG00000172020:114623510-116623510
chr3:115784257-115784408	3	115784258	115784408	ENSG00000181722	protein_coding	ENST00000675478	115147288	637045.000000	proximity ENSG00000181722:114147288-116147288
chr3:115784257-115784408	3	115784258	115784408	ENSG00000185565	protein_coding	ENST00000490035	116445487	661154.000000	proximity ENSG00000185565:115445487-117445487
chr3:115785012-115785163	3	115785013	115785163	ENSG00000172020	protein_coding	ENST00000393780	115623510	161578.000000	proximity ENSG00000172020:114623510-116623510
chr3:115785012-115785163	3	115785013	115785163	ENSG00000181722	protein_coding	ENST00000675478	115147288	637800.000000	proximity ENSG00000181722:114147288-116147288
chr3:115785012-115785163	3	115785013	115785163	ENSG00000185565	protein_coding	ENST00000490035	116445487	660399.000000	proximity ENSG00000185565:115445487-117445487
chr3:115785872-115786023	3	115785873	115786023	ENSG00000172020	protein_coding	ENST00000393780	115623510	162438.000000	proximity ENSG00000172020:114623510-116623510
chr3:115785872-115786023	3	115785873	115786023	ENSG00000181722	protein_coding	ENST00000675478	115147288	638660.000000	proximity ENSG00000181722:114147288-116147288
chr3:115785872-115786023	3	115785873	115786023	ENSG00000185565	protein_coding	ENST00000490035	116445487	659539.000000	proximity ENSG00000185565:115445487-117445487
chr3:115788492-115788643	3	115788493	115788643	ENSG00000172020	protein_coding	ENST00000393780	115623510	165058.000000	proximity ENSG00000172020:114623510-116623510
chr3:115788492-115788643	3	115788493	115788643	ENSG00000181722	protein_coding	ENST00000675478	115147288	641280.000000	proximity ENSG00000181722:114147288-116147288
chr3:115788492-115788643	3	115788493	115788643	ENSG00000185565	protein_coding	ENST00000490035	116445487	656919.000000	proximity ENSG00000185565:115445487-117445487
chr3:115788777-115788928	3	115788778	115788928	ENSG00000172020	protein_coding	ENST00000393780	115623510	165343.000000	proximity ENSG00000172020:114623510-116623510
chr3:115788777-115788928	3	115788778	115788928	ENSG00000181722	protein_coding	ENST00000675478	115147288	641565.000000	proximity ENSG00000181722:114147288-116147288
chr3:115788777-115788928	3	115788778	115788928	ENSG00000185565	protein_coding	ENST00000490035	116445487	656634.000000	proximity ENSG00000185565:115445487-117445487
chr3:115788992-115789143	3	115788993	115789143	ENSG00000172020	protein_coding	ENST00000393780	115623510	165558.000000	proximity ENSG00000172020:114623510-116623510
chr3:115788992-115789143	3	115788993	115789143	ENSG00000181722	protein_coding	ENST00000675478	115147288	641780.000000	proximity ENSG00000181722:114147288-116147288
chr3:115788992-115789143	3	115788993	115789143	ENSG00000185565	protein_coding	ENST00000490035	116445487	656419.000000	proximity ENSG00000185565:115445487-117445487
chr3:115789212-115789363	3	115789213	115789363	ENSG00000172020	protein_coding	ENST00000393780	115623510	165778.000000	proximity ENSG00000172020:114623510-116623510
chr3:115789212-115789363	3	115789213	115789363	ENSG00000181722	protein_coding	ENST00000675478	115147288	642000.000000	proximity ENSG00000181722:114147288-116147288
chr3:115789212-115789363	3	115789213	115789363	ENSG00000185565	protein_coding	ENST00000490035	116445487	656199.000000	proximity ENSG00000185565:115445487-117445487
chr3:115789377-115789528	3	115789378	115789528	ENSG00000172020	protein_coding	ENST00000393780	115623510	165943.000000	proximity ENSG00000172020:114623510-116623510
chr3:115789377-115789528	3	115789378	115789528	ENSG00000181722	protein_coding	ENST00000675478	115147288	642165.000000	proximity ENSG00000181722:114147288-116147288
chr3:115789377-115789528	3	115789378	115789528	ENSG00000185565	protein_coding	ENST00000490035	116445487	656034.000000	proximity ENSG00000185565:115445487-117445487
chr3:115790412-115790563	3	115790413	115790563	ENSG00000172020	protein_coding	ENST00000393780	115623510	166978.000000	proximity ENSG00000172020:114623510-116623510
chr3:115790412-115790563	3	115790413	115790563	ENSG00000181722	protein_coding	ENST00000675478	115147288	643200.000000	proximity ENSG00000181722:114147288-116147288
chr3:115790412-115790563	3	115790413	115790563	ENSG00000185565	protein_coding	ENST00000490035	116445487	654999.000000	proximity ENSG00000185565:115445487-117445487
chr3:115790597-115790748	3	115790598	115790748	ENSG00000172020	protein_coding	ENST00000393780	115623510	167163.000000	proximity ENSG00000172020:114623510-116623510
chr3:115790597-115790748	3	115790598	115790748	ENSG00000181722	protein_coding	ENST00000675478	115147288	643385.000000	proximity ENSG00000181722:114147288-116147288
chr3:115790597-115790748	3	115790598	115790748	ENSG00000185565	protein_coding	ENST00000490035	116445487	654814.000000	proximity ENSG00000185565:115445487-117445487
chr3:115791032-115791183	3	115791033	115791183	ENSG00000172020	protein_coding	ENST00000393780	115623510	167598.000000	proximity ENSG00000172020:114623510-116623510
chr3:115791032-115791183	3	115791033	115791183	ENSG00000181722	protein_coding	ENST00000675478	115147288	643820.000000	proximity ENSG00000181722:114147288-116147288
chr3:115791032-115791183	3	115791033	115791183	ENSG00000185565	protein_coding	ENST00000490035	116445487	654379.000000	proximity ENSG00000185565:115445487-117445487
chr3:115800632-115800783	3	115800633	115800783	ENSG00000172020	protein_coding	ENST00000393780	115623510	177198.000000	proximity ENSG00000172020:114623510-116623510
chr3:115800632-115800783	3	115800633	115800783	ENSG00000181722	protein_coding	ENST00000675478	115147288	653420.000000	proximity ENSG00000181722:114147288-116147288
chr3:115800632-115800783	3	115800633	115800783	ENSG00000185565	protein_coding	ENST00000490035	116445487	644779.000000	proximity ENSG00000185565:115445487-117445487
chr3:115800872-115801023	3	115800873	115801023	ENSG00000172020	protein_coding	ENST00000393780	115623510	177438.000000	proximity ENSG00000172020:114623510-116623510
chr3:115800872-115801023	3	115800873	115801023	ENSG00000181722	protein_coding	ENST00000675478	115147288	653660.000000	proximity ENSG00000181722:114147288-116147288
chr3:115800872-115801023	3	115800873	115801023	ENSG00000185565	protein_coding	ENST00000490035	116445487	644539.000000	proximity ENSG00000185565:115445487-117445487
chr3:115804717-115804868	3	115804718	115804868	ENSG00000172020	protein_coding	ENST00000393780	115623510	181283.000000	proximity ENSG00000172020:114623510-116623510
chr3:115804717-115804868	3	115804718	115804868	ENSG00000181722	protein_coding	ENST00000675478	115147288	657505.000000	proximity ENSG00000181722:114147288-116147288
chr3:115804717-115804868	3	115804718	115804868	ENSG00000185565	protein_coding	ENST00000490035	116445487	640694.000000	proximity ENSG00000185565:115445487-117445487
chr3:115804872-115805023	3	115804873	115805023	ENSG00000172020	protein_coding	ENST00000393780	115623510	181438.000000	proximity ENSG00000172020:114623510-116623510
chr3:115804872-115805023	3	115804873	115805023	ENSG00000181722	protein_coding	ENST00000675478	115147288	657660.000000	proximity ENSG00000181722:114147288-116147288
chr3:115804872-115805023	3	115804873	115805023	ENSG00000185565	protein_coding	ENST00000490035	116445487	640539.000000	proximity ENSG00000185565:115445487-117445487
chr3:115805172-115805323	3	115805173	115805323	ENSG00000172020	protein_coding	ENST00000393780	115623510	181738.000000	proximity ENSG00000172020:114623510-116623510
chr3:115805172-115805323	3	115805173	115805323	ENSG00000181722	protein_coding	ENST00000675478	115147288	657960.000000	proximity ENSG00000181722:114147288-116147288
chr3:115805172-115805323	3	115805173	115805323	ENSG00000185565	protein_coding	ENST00000490035	116445487	640239.000000	proximity ENSG00000185565:115445487-117445487
chr3:115806412-115806563	3	115806413	115806563	ENSG00000172020	protein_coding	ENST00000393780	115623510	182978.000000	proximity ENSG00000172020:114623510-116623510
chr3:115806412-115806563	3	115806413	115806563	ENSG00000181722	protein_coding	ENST00000675478	115147288	659200.000000	proximity ENSG00000181722:114147288-116147288
chr3:115806412-115806563	3	115806413	115806563	ENSG00000185565	protein_coding	ENST00000490035	116445487	638999.000000	proximity ENSG00000185565:115445487-117445487
chr3:115806612-115806763	3	115806613	115806763	ENSG00000172020	protein_coding	ENST00000393780	115623510	183178.000000	proximity ENSG00000172020:114623510-116623510
chr3:115806612-115806763	3	115806613	115806763	ENSG00000181722	protein_coding	ENST00000675478	115147288	659400.000000	proximity ENSG00000181722:114147288-116147288
chr3:115806612-115806763	3	115806613	115806763	ENSG00000185565	protein_coding	ENST00000490035	116445487	638799.000000	proximity ENSG00000185565:115445487-117445487
chr3:11580765-11580916	3	11580766	11580916	ENSG00000075975	protein_coding	ENST00000676541	12557450	976609.000000	proximity ENSG00000075975:11557450-13557450
chr3:11580765-11580916	3	11580766	11580916	ENSG00000132164	protein_coding	ENST00000254488	10816228	764613.000000	proximity ENSG00000132164:9816228-11816228
chr3:11580765-11580916	3	11580766	11580916	ENSG00000132170	protein_coding	ENST00000682446	12299601	718760.000000	proximity ENSG00000132170:11299601-13299601
chr3:11580765-11580916	3	11580766	11580916	ENSG00000144559	protein_coding	ENST00000444133	11846779	265938.000000	proximity ENSG00000144559:10846779-12846779
chr3:11580765-11580916	3	11580766	11580916	ENSG00000144560	protein_coding	ENST00000430365	11643915	63074.000000	proximity ENSG00000144560:10643915-12643915
chr3:11580765-11580916	3	11580766	11580916	ENSG00000154743	protein_coding	ENST00000679367	12484563	903722.000000	proximity ENSG00000154743:11484563-13484563
chr3:11580765-11580916	3	11580766	11580916	ENSG00000157103	protein_coding	ENST00000643396	11011659	569182.000000	proximity ENSG00000157103:10011659-12011659
chr3:11580765-11580916	3	11580766	11580916	ENSG00000157150	protein_coding	ENST00000287814	12158912	578071.000000	proximity ENSG00000157150:11158912-13158912
chr3:11580765-11580916	3	11580766	11580916	ENSG00000157152	protein_coding	ENST00000620175	12004406	423565.000000	proximity ENSG00000157152:11004406-13004406
chr3:11580765-11580916	3	11580766	11580916	ENSG00000196639	protein_coding	ENST00000397056	11252699	328142.000000	proximity ENSG00000196639:10252699-12252699
chr3:11580765-11580916	3	11580766	11580916	ENSG00000197548	protein_coding	ENST00000693202	11272397	308444.000000	proximity ENSG00000197548:10272397-12272397
chr3:11580765-11580916	3	11580766	11580916	ENSG00000225526	protein_coding	ENST00000564146	12545499	964658.000000	proximity ENSG00000225526:11545499-13545499
chr3:115808372-115808523	3	115808373	115808523	ENSG00000172020	protein_coding	ENST00000393780	115623510	184938.000000	proximity ENSG00000172020:114623510-116623510
chr3:115808372-115808523	3	115808373	115808523	ENSG00000181722	protein_coding	ENST00000675478	115147288	661160.000000	proximity ENSG00000181722:114147288-116147288
chr3:115808372-115808523	3	115808373	115808523	ENSG00000185565	protein_coding	ENST00000490035	116445487	637039.000000	proximity ENSG00000185565:115445487-117445487
chr3:115808952-115809103	3	115808953	115809103	ENSG00000172020	protein_coding	ENST00000393780	115623510	185518.000000	proximity ENSG00000172020:114623510-116623510
chr3:115808952-115809103	3	115808953	115809103	ENSG00000181722	protein_coding	ENST00000675478	115147288	661740.000000	proximity ENSG00000181722:114147288-116147288
chr3:115808952-115809103	3	115808953	115809103	ENSG00000185565	protein_coding	ENST00000490035	116445487	636459.000000	proximity ENSG00000185565:115445487-117445487
chr3:115814892-115815043	3	115814893	115815043	ENSG00000172020	protein_coding	ENST00000393780	115623510	191458.000000	proximity ENSG00000172020:114623510-116623510
chr3:115814892-115815043	3	115814893	115815043	ENSG00000181722	protein_coding	ENST00000675478	115147288	667680.000000	proximity ENSG00000181722:114147288-116147288
chr3:115814892-115815043	3	115814893	115815043	ENSG00000185565	protein_coding	ENST00000490035	116445487	630519.000000	proximity ENSG00000185565:115445487-117445487
chr3:11581845-11581996	3	11581846	11581996	ENSG00000075975	protein_coding	ENST00000676541	12557450	975529.000000	proximity ENSG00000075975:11557450-13557450
chr3:11581845-11581996	3	11581846	11581996	ENSG00000132164	protein_coding	ENST00000254488	10816228	765693.000000	proximity ENSG00000132164:9816228-11816228
chr3:11581845-11581996	3	11581846	11581996	ENSG00000132170	protein_coding	ENST00000682446	12299601	717680.000000	proximity ENSG00000132170:11299601-13299601
chr3:11581845-11581996	3	11581846	11581996	ENSG00000144559	protein_coding	ENST00000444133	11846779	264858.000000	proximity ENSG00000144559:10846779-12846779
chr3:11581845-11581996	3	11581846	11581996	ENSG00000144560	protein_coding	ENST00000430365	11643915	61994.000000	proximity ENSG00000144560:10643915-12643915
chr3:11581845-11581996	3	11581846	11581996	ENSG00000154743	protein_coding	ENST00000679367	12484563	902642.000000	proximity ENSG00000154743:11484563-13484563
chr3:11581845-11581996	3	11581846	11581996	ENSG00000157103	protein_coding	ENST00000643396	11011659	570262.000000	proximity ENSG00000157103:10011659-12011659
chr3:11581845-11581996	3	11581846	11581996	ENSG00000157150	protein_coding	ENST00000287814	12158912	576991.000000	proximity ENSG00000157150:11158912-13158912
chr3:11581845-11581996	3	11581846	11581996	ENSG00000157152	protein_coding	ENST00000620175	12004406	422485.000000	proximity ENSG00000157152:11004406-13004406
chr3:11581845-11581996	3	11581846	11581996	ENSG00000196639	protein_coding	ENST00000397056	11252699	329222.000000	proximity ENSG00000196639:10252699-12252699
chr3:11581845-11581996	3	11581846	11581996	ENSG00000197548	protein_coding	ENST00000693202	11272397	309524.000000	proximity ENSG00000197548:10272397-12272397
chr3:11581845-11581996	3	11581846	11581996	ENSG00000225526	protein_coding	ENST00000564146	12545499	963578.000000	proximity ENSG00000225526:11545499-13545499
chr3:115819872-115820023	3	115819873	115820023	ENSG00000172020	protein_coding	ENST00000393780	115623510	196438.000000	proximity ENSG00000172020:114623510-116623510
chr3:115819872-115820023	3	115819873	115820023	ENSG00000181722	protein_coding	ENST00000675478	115147288	672660.000000	proximity ENSG00000181722:114147288-116147288
chr3:115819872-115820023	3	115819873	115820023	ENSG00000185565	protein_coding	ENST00000490035	116445487	625539.000000	proximity ENSG00000185565:115445487-117445487
chr3:11582010-11582161	3	11582011	11582161	ENSG00000075975	protein_coding	ENST00000676541	12557450	975364.000000	proximity ENSG00000075975:11557450-13557450
chr3:11582010-11582161	3	11582011	11582161	ENSG00000132164	protein_coding	ENST00000254488	10816228	765858.000000	proximity ENSG00000132164:9816228-11816228
chr3:11582010-11582161	3	11582011	11582161	ENSG00000132170	protein_coding	ENST00000682446	12299601	717515.000000	proximity ENSG00000132170:11299601-13299601
chr3:11582010-11582161	3	11582011	11582161	ENSG00000144559	protein_coding	ENST00000444133	11846779	264693.000000	proximity ENSG00000144559:10846779-12846779
chr3:11582010-11582161	3	11582011	11582161	ENSG00000144560	protein_coding	ENST00000430365	11643915	61829.000000	proximity ENSG00000144560:10643915-12643915
chr3:11582010-11582161	3	11582011	11582161	ENSG00000154743	protein_coding	ENST00000679367	12484563	902477.000000	proximity ENSG00000154743:11484563-13484563
chr3:11582010-11582161	3	11582011	11582161	ENSG00000157103	protein_coding	ENST00000643396	11011659	570427.000000	proximity ENSG00000157103:10011659-12011659
chr3:11582010-11582161	3	11582011	11582161	ENSG00000157150	protein_coding	ENST00000287814	12158912	576826.000000	proximity ENSG00000157150:11158912-13158912
chr3:11582010-11582161	3	11582011	11582161	ENSG00000157152	protein_coding	ENST00000620175	12004406	422320.000000	proximity ENSG00000157152:11004406-13004406
chr3:11582010-11582161	3	11582011	11582161	ENSG00000196639	protein_coding	ENST00000397056	11252699	329387.000000	proximity ENSG00000196639:10252699-12252699
chr3:11582010-11582161	3	11582011	11582161	ENSG00000197548	protein_coding	ENST00000693202	11272397	309689.000000	proximity ENSG00000197548:10272397-12272397
chr3:11582010-11582161	3	11582011	11582161	ENSG00000225526	protein_coding	ENST00000564146	12545499	963413.000000	proximity ENSG00000225526:11545499-13545499
chr3:115825172-115825323	3	115825173	115825323	ENSG00000172020	protein_coding	ENST00000393780	115623510	201738.000000	proximity ENSG00000172020:114623510-116623510
chr3:115825172-115825323	3	115825173	115825323	ENSG00000181722	protein_coding	ENST00000675478	115147288	677960.000000	proximity ENSG00000181722:114147288-116147288
chr3:115825172-115825323	3	115825173	115825323	ENSG00000185565	protein_coding	ENST00000490035	116445487	620239.000000	proximity ENSG00000185565:115445487-117445487
chr3:11582870-11583021	3	11582871	11583021	ENSG00000075975	protein_coding	ENST00000676541	12557450	974504.000000	proximity ENSG00000075975:11557450-13557450
chr3:11582870-11583021	3	11582871	11583021	ENSG00000132164	protein_coding	ENST00000254488	10816228	766718.000000	proximity ENSG00000132164:9816228-11816228
chr3:11582870-11583021	3	11582871	11583021	ENSG00000132170	protein_coding	ENST00000682446	12299601	716655.000000	proximity ENSG00000132170:11299601-13299601
chr3:11582870-11583021	3	11582871	11583021	ENSG00000144559	protein_coding	ENST00000444133	11846779	263833.000000	proximity ENSG00000144559:10846779-12846779
chr3:11582870-11583021	3	11582871	11583021	ENSG00000144560	protein_coding	ENST00000430365	11643915	60969.000000	proximity ENSG00000144560:10643915-12643915
chr3:11582870-11583021	3	11582871	11583021	ENSG00000154743	protein_coding	ENST00000679367	12484563	901617.000000	proximity ENSG00000154743:11484563-13484563
chr3:11582870-11583021	3	11582871	11583021	ENSG00000157103	protein_coding	ENST00000643396	11011659	571287.000000	proximity ENSG00000157103:10011659-12011659
chr3:11582870-11583021	3	11582871	11583021	ENSG00000157150	protein_coding	ENST00000287814	12158912	575966.000000	proximity ENSG00000157150:11158912-13158912
chr3:11582870-11583021	3	11582871	11583021	ENSG00000157152	protein_coding	ENST00000620175	12004406	421460.000000	proximity ENSG00000157152:11004406-13004406
chr3:11582870-11583021	3	11582871	11583021	ENSG00000196639	protein_coding	ENST00000397056	11252699	330247.000000	proximity ENSG00000196639:10252699-12252699
chr3:11582870-11583021	3	11582871	11583021	ENSG00000197548	protein_coding	ENST00000693202	11272397	310549.000000	proximity ENSG00000197548:10272397-12272397
chr3:11582870-11583021	3	11582871	11583021	ENSG00000225526	protein_coding	ENST00000564146	12545499	962553.000000	proximity ENSG00000225526:11545499-13545499
chr3:115833172-115833323	3	115833173	115833323	ENSG00000172020	protein_coding	ENST00000393780	115623510	209738.000000	proximity ENSG00000172020:114623510-116623510
chr3:115833172-115833323	3	115833173	115833323	ENSG00000181722	protein_coding	ENST00000675478	115147288	685960.000000	proximity ENSG00000181722:114147288-116147288
chr3:115833172-115833323	3	115833173	115833323	ENSG00000185565	protein_coding	ENST00000490035	116445487	612239.000000	proximity ENSG00000185565:115445487-117445487
chr3:11583325-11583476	3	11583326	11583476	ENSG00000075975	protein_coding	ENST00000676541	12557450	974049.000000	proximity ENSG00000075975:11557450-13557450
chr3:11583325-11583476	3	11583326	11583476	ENSG00000132164	protein_coding	ENST00000254488	10816228	767173.000000	proximity ENSG00000132164:9816228-11816228
chr3:11583325-11583476	3	11583326	11583476	ENSG00000132170	protein_coding	ENST00000682446	12299601	716200.000000	proximity ENSG00000132170:11299601-13299601
chr3:11583325-11583476	3	11583326	11583476	ENSG00000144559	protein_coding	ENST00000444133	11846779	263378.000000	proximity ENSG00000144559:10846779-12846779
chr3:11583325-11583476	3	11583326	11583476	ENSG00000144560	protein_coding	ENST00000430365	11643915	60514.000000	proximity ENSG00000144560:10643915-12643915
chr3:11583325-11583476	3	11583326	11583476	ENSG00000154743	protein_coding	ENST00000679367	12484563	901162.000000	proximity ENSG00000154743:11484563-13484563
chr3:11583325-11583476	3	11583326	11583476	ENSG00000157103	protein_coding	ENST00000643396	11011659	571742.000000	proximity ENSG00000157103:10011659-12011659
chr3:11583325-11583476	3	11583326	11583476	ENSG00000157150	protein_coding	ENST00000287814	12158912	575511.000000	proximity ENSG00000157150:11158912-13158912
chr3:11583325-11583476	3	11583326	11583476	ENSG00000157152	protein_coding	ENST00000620175	12004406	421005.000000	proximity ENSG00000157152:11004406-13004406
chr3:11583325-11583476	3	11583326	11583476	ENSG00000196639	protein_coding	ENST00000397056	11252699	330702.000000	proximity ENSG00000196639:10252699-12252699
chr3:11583325-11583476	3	11583326	11583476	ENSG00000197548	protein_coding	ENST00000693202	11272397	311004.000000	proximity ENSG00000197548:10272397-12272397
chr3:11583325-11583476	3	11583326	11583476	ENSG00000225526	protein_coding	ENST00000564146	12545499	962098.000000	proximity ENSG00000225526:11545499-13545499
chr3:115834192-115834343	3	115834193	115834343	ENSG00000172020	protein_coding	ENST00000393780	115623510	210758.000000	proximity ENSG00000172020:114623510-116623510
chr3:115834192-115834343	3	115834193	115834343	ENSG00000181722	protein_coding	ENST00000675478	115147288	686980.000000	proximity ENSG00000181722:114147288-116147288
chr3:115834192-115834343	3	115834193	115834343	ENSG00000185565	protein_coding	ENST00000490035	116445487	611219.000000	proximity ENSG00000185565:115445487-117445487
chr3:11583685-11583836	3	11583686	11583836	ENSG00000075975	protein_coding	ENST00000676541	12557450	973689.000000	proximity ENSG00000075975:11557450-13557450
chr3:11583685-11583836	3	11583686	11583836	ENSG00000132164	protein_coding	ENST00000254488	10816228	767533.000000	proximity ENSG00000132164:9816228-11816228
chr3:11583685-11583836	3	11583686	11583836	ENSG00000132170	protein_coding	ENST00000682446	12299601	715840.000000	proximity ENSG00000132170:11299601-13299601
chr3:11583685-11583836	3	11583686	11583836	ENSG00000144559	protein_coding	ENST00000444133	11846779	263018.000000	proximity ENSG00000144559:10846779-12846779
chr3:11583685-11583836	3	11583686	11583836	ENSG00000144560	protein_coding	ENST00000430365	11643915	60154.000000	proximity ENSG00000144560:10643915-12643915
chr3:11583685-11583836	3	11583686	11583836	ENSG00000154743	protein_coding	ENST00000679367	12484563	900802.000000	proximity ENSG00000154743:11484563-13484563
chr3:11583685-11583836	3	11583686	11583836	ENSG00000157103	protein_coding	ENST00000643396	11011659	572102.000000	proximity ENSG00000157103:10011659-12011659
chr3:11583685-11583836	3	11583686	11583836	ENSG00000157150	protein_coding	ENST00000287814	12158912	575151.000000	proximity ENSG00000157150:11158912-13158912
chr3:11583685-11583836	3	11583686	11583836	ENSG00000157152	protein_coding	ENST00000620175	12004406	420645.000000	proximity ENSG00000157152:11004406-13004406
chr3:11583685-11583836	3	11583686	11583836	ENSG00000196639	protein_coding	ENST00000397056	11252699	331062.000000	proximity ENSG00000196639:10252699-12252699
chr3:11583685-11583836	3	11583686	11583836	ENSG00000197548	protein_coding	ENST00000693202	11272397	311364.000000	proximity ENSG00000197548:10272397-12272397
chr3:11583685-11583836	3	11583686	11583836	ENSG00000225526	protein_coding	ENST00000564146	12545499	961738.000000	proximity ENSG00000225526:11545499-13545499
chr3:115837032-115837183	3	115837033	115837183	ENSG00000172020	protein_coding	ENST00000393780	115623510	213598.000000	proximity ENSG00000172020:114623510-116623510
chr3:115837032-115837183	3	115837033	115837183	ENSG00000181722	protein_coding	ENST00000675478	115147288	689820.000000	proximity ENSG00000181722:114147288-116147288
chr3:115837032-115837183	3	115837033	115837183	ENSG00000185565	protein_coding	ENST00000490035	116445487	608379.000000	proximity ENSG00000185565:115445487-117445487
chr3:11583865-11584016	3	11583866	11584016	ENSG00000075975	protein_coding	ENST00000676541	12557450	973509.000000	proximity ENSG00000075975:11557450-13557450
chr3:11583865-11584016	3	11583866	11584016	ENSG00000132164	protein_coding	ENST00000254488	10816228	767713.000000	proximity ENSG00000132164:9816228-11816228
chr3:11583865-11584016	3	11583866	11584016	ENSG00000132170	protein_coding	ENST00000682446	12299601	715660.000000	proximity ENSG00000132170:11299601-13299601
chr3:11583865-11584016	3	11583866	11584016	ENSG00000144559	protein_coding	ENST00000444133	11846779	262838.000000	proximity ENSG00000144559:10846779-12846779
chr3:11583865-11584016	3	11583866	11584016	ENSG00000144560	protein_coding	ENST00000430365	11643915	59974.000000	proximity ENSG00000144560:10643915-12643915
chr3:11583865-11584016	3	11583866	11584016	ENSG00000154743	protein_coding	ENST00000679367	12484563	900622.000000	proximity ENSG00000154743:11484563-13484563
chr3:11583865-11584016	3	11583866	11584016	ENSG00000157103	protein_coding	ENST00000643396	11011659	572282.000000	proximity ENSG00000157103:10011659-12011659
chr3:11583865-11584016	3	11583866	11584016	ENSG00000157150	protein_coding	ENST00000287814	12158912	574971.000000	proximity ENSG00000157150:11158912-13158912
chr3:11583865-11584016	3	11583866	11584016	ENSG00000157152	protein_coding	ENST00000620175	12004406	420465.000000	proximity ENSG00000157152:11004406-13004406
chr3:11583865-11584016	3	11583866	11584016	ENSG00000196639	protein_coding	ENST00000397056	11252699	331242.000000	proximity ENSG00000196639:10252699-12252699
chr3:11583865-11584016	3	11583866	11584016	ENSG00000197548	protein_coding	ENST00000693202	11272397	311544.000000	proximity ENSG00000197548:10272397-12272397
chr3:11583865-11584016	3	11583866	11584016	ENSG00000225526	protein_coding	ENST00000564146	12545499	961558.000000	proximity ENSG00000225526:11545499-13545499
chr3:115856032-115856183	3	115856033	115856183	ENSG00000172020	protein_coding	ENST00000393780	115623510	232598.000000	proximity ENSG00000172020:114623510-116623510
chr3:115856032-115856183	3	115856033	115856183	ENSG00000181722	protein_coding	ENST00000675478	115147288	708820.000000	proximity ENSG00000181722:114147288-116147288
chr3:115856032-115856183	3	115856033	115856183	ENSG00000185565	protein_coding	ENST00000490035	116445487	589379.000000	proximity ENSG00000185565:115445487-117445487
chr3:115885712-115885863	3	115885713	115885863	ENSG00000172020	protein_coding	ENST00000393780	115623510	262278.000000	proximity ENSG00000172020:114623510-116623510
chr3:115885712-115885863	3	115885713	115885863	ENSG00000181722	protein_coding	ENST00000675478	115147288	738500.000000	proximity ENSG00000181722:114147288-116147288
chr3:115885712-115885863	3	115885713	115885863	ENSG00000185565	protein_coding	ENST00000490035	116445487	559699.000000	proximity ENSG00000185565:115445487-117445487
chr3:11590265-11590416	3	11590266	11590416	ENSG00000075975	protein_coding	ENST00000676541	12557450	967109.000000	proximity ENSG00000075975:11557450-13557450
chr3:11590265-11590416	3	11590266	11590416	ENSG00000132164	protein_coding	ENST00000254488	10816228	774113.000000	proximity ENSG00000132164:9816228-11816228
chr3:11590265-11590416	3	11590266	11590416	ENSG00000132170	protein_coding	ENST00000682446	12299601	709260.000000	proximity ENSG00000132170:11299601-13299601
chr3:11590265-11590416	3	11590266	11590416	ENSG00000144559	protein_coding	ENST00000444133	11846779	256438.000000	proximity ENSG00000144559:10846779-12846779
chr3:11590265-11590416	3	11590266	11590416	ENSG00000144560	protein_coding	ENST00000430365	11643915	53574.000000	proximity ENSG00000144560:10643915-12643915
chr3:11590265-11590416	3	11590266	11590416	ENSG00000154743	protein_coding	ENST00000679367	12484563	894222.000000	proximity ENSG00000154743:11484563-13484563
chr3:11590265-11590416	3	11590266	11590416	ENSG00000157103	protein_coding	ENST00000643396	11011659	578682.000000	proximity ENSG00000157103:10011659-12011659
chr3:11590265-11590416	3	11590266	11590416	ENSG00000157150	protein_coding	ENST00000287814	12158912	568571.000000	proximity ENSG00000157150:11158912-13158912
chr3:11590265-11590416	3	11590266	11590416	ENSG00000157152	protein_coding	ENST00000620175	12004406	414065.000000	proximity ENSG00000157152:11004406-13004406
chr3:11590265-11590416	3	11590266	11590416	ENSG00000196639	protein_coding	ENST00000397056	11252699	337642.000000	proximity ENSG00000196639:10252699-12252699
chr3:11590265-11590416	3	11590266	11590416	ENSG00000197548	protein_coding	ENST00000693202	11272397	317944.000000	proximity ENSG00000197548:10272397-12272397
chr3:11590265-11590416	3	11590266	11590416	ENSG00000225526	protein_coding	ENST00000564146	12545499	955158.000000	proximity ENSG00000225526:11545499-13545499
chr3:11590485-11590636	3	11590486	11590636	ENSG00000075975	protein_coding	ENST00000676541	12557450	966889.000000	proximity ENSG00000075975:11557450-13557450
chr3:11590485-11590636	3	11590486	11590636	ENSG00000132164	protein_coding	ENST00000254488	10816228	774333.000000	proximity ENSG00000132164:9816228-11816228
chr3:11590485-11590636	3	11590486	11590636	ENSG00000132170	protein_coding	ENST00000682446	12299601	709040.000000	proximity ENSG00000132170:11299601-13299601
chr3:11590485-11590636	3	11590486	11590636	ENSG00000144559	protein_coding	ENST00000444133	11846779	256218.000000	proximity ENSG00000144559:10846779-12846779
chr3:11590485-11590636	3	11590486	11590636	ENSG00000144560	protein_coding	ENST00000430365	11643915	53354.000000	proximity ENSG00000144560:10643915-12643915
chr3:11590485-11590636	3	11590486	11590636	ENSG00000154743	protein_coding	ENST00000679367	12484563	894002.000000	proximity ENSG00000154743:11484563-13484563
chr3:11590485-11590636	3	11590486	11590636	ENSG00000157103	protein_coding	ENST00000643396	11011659	578902.000000	proximity ENSG00000157103:10011659-12011659
chr3:11590485-11590636	3	11590486	11590636	ENSG00000157150	protein_coding	ENST00000287814	12158912	568351.000000	proximity ENSG00000157150:11158912-13158912
chr3:11590485-11590636	3	11590486	11590636	ENSG00000157152	protein_coding	ENST00000620175	12004406	413845.000000	proximity ENSG00000157152:11004406-13004406
chr3:11590485-11590636	3	11590486	11590636	ENSG00000196639	protein_coding	ENST00000397056	11252699	337862.000000	proximity ENSG00000196639:10252699-12252699
chr3:11590485-11590636	3	11590486	11590636	ENSG00000197548	protein_coding	ENST00000693202	11272397	318164.000000	proximity ENSG00000197548:10272397-12272397
chr3:11590485-11590636	3	11590486	11590636	ENSG00000225526	protein_coding	ENST00000564146	12545499	954938.000000	proximity ENSG00000225526:11545499-13545499
chr3:11591045-11591196	3	11591046	11591196	ENSG00000075975	protein_coding	ENST00000676541	12557450	966329.000000	proximity ENSG00000075975:11557450-13557450
chr3:11591045-11591196	3	11591046	11591196	ENSG00000132164	protein_coding	ENST00000254488	10816228	774893.000000	proximity ENSG00000132164:9816228-11816228
chr3:11591045-11591196	3	11591046	11591196	ENSG00000132170	protein_coding	ENST00000682446	12299601	708480.000000	proximity ENSG00000132170:11299601-13299601
chr3:11591045-11591196	3	11591046	11591196	ENSG00000144559	protein_coding	ENST00000444133	11846779	255658.000000	proximity ENSG00000144559:10846779-12846779
chr3:11591045-11591196	3	11591046	11591196	ENSG00000144560	protein_coding	ENST00000430365	11643915	52794.000000	proximity ENSG00000144560:10643915-12643915
chr3:11591045-11591196	3	11591046	11591196	ENSG00000154743	protein_coding	ENST00000679367	12484563	893442.000000	proximity ENSG00000154743:11484563-13484563
chr3:11591045-11591196	3	11591046	11591196	ENSG00000157103	protein_coding	ENST00000643396	11011659	579462.000000	proximity ENSG00000157103:10011659-12011659
chr3:11591045-11591196	3	11591046	11591196	ENSG00000157150	protein_coding	ENST00000287814	12158912	567791.000000	proximity ENSG00000157150:11158912-13158912
chr3:11591045-11591196	3	11591046	11591196	ENSG00000157152	protein_coding	ENST00000620175	12004406	413285.000000	proximity ENSG00000157152:11004406-13004406
chr3:11591045-11591196	3	11591046	11591196	ENSG00000196639	protein_coding	ENST00000397056	11252699	338422.000000	proximity ENSG00000196639:10252699-12252699
chr3:11591045-11591196	3	11591046	11591196	ENSG00000197548	protein_coding	ENST00000693202	11272397	318724.000000	proximity ENSG00000197548:10272397-12272397
chr3:11591045-11591196	3	11591046	11591196	ENSG00000225526	protein_coding	ENST00000564146	12545499	954378.000000	proximity ENSG00000225526:11545499-13545499
chr3:115912532-115912683	3	115912533	115912683	ENSG00000172020	protein_coding	ENST00000393780	115623510	289098.000000	proximity ENSG00000172020:114623510-116623510
chr3:115912532-115912683	3	115912533	115912683	ENSG00000181722	protein_coding	ENST00000675478	115147288	765320.000000	proximity ENSG00000181722:114147288-116147288
chr3:115912532-115912683	3	115912533	115912683	ENSG00000185565	protein_coding	ENST00000490035	116445487	532879.000000	proximity ENSG00000185565:115445487-117445487
chr3:115913252-115913403	3	115913253	115913403	ENSG00000172020	protein_coding	ENST00000393780	115623510	289818.000000	proximity ENSG00000172020:114623510-116623510
chr3:115913252-115913403	3	115913253	115913403	ENSG00000181722	protein_coding	ENST00000675478	115147288	766040.000000	proximity ENSG00000181722:114147288-116147288
chr3:115913252-115913403	3	115913253	115913403	ENSG00000185565	protein_coding	ENST00000490035	116445487	532159.000000	proximity ENSG00000185565:115445487-117445487
chr3:11591350-11591501	3	11591351	11591501	ENSG00000075975	protein_coding	ENST00000676541	12557450	966024.000000	proximity ENSG00000075975:11557450-13557450
chr3:11591350-11591501	3	11591351	11591501	ENSG00000132164	protein_coding	ENST00000254488	10816228	775198.000000	proximity ENSG00000132164:9816228-11816228
chr3:11591350-11591501	3	11591351	11591501	ENSG00000132170	protein_coding	ENST00000682446	12299601	708175.000000	proximity ENSG00000132170:11299601-13299601
chr3:11591350-11591501	3	11591351	11591501	ENSG00000144559	protein_coding	ENST00000444133	11846779	255353.000000	proximity ENSG00000144559:10846779-12846779
chr3:11591350-11591501	3	11591351	11591501	ENSG00000144560	protein_coding	ENST00000430365	11643915	52489.000000	proximity ENSG00000144560:10643915-12643915
chr3:11591350-11591501	3	11591351	11591501	ENSG00000154743	protein_coding	ENST00000679367	12484563	893137.000000	proximity ENSG00000154743:11484563-13484563
chr3:11591350-11591501	3	11591351	11591501	ENSG00000157103	protein_coding	ENST00000643396	11011659	579767.000000	proximity ENSG00000157103:10011659-12011659
chr3:11591350-11591501	3	11591351	11591501	ENSG00000157150	protein_coding	ENST00000287814	12158912	567486.000000	proximity ENSG00000157150:11158912-13158912
chr3:11591350-11591501	3	11591351	11591501	ENSG00000157152	protein_coding	ENST00000620175	12004406	412980.000000	proximity ENSG00000157152:11004406-13004406
chr3:11591350-11591501	3	11591351	11591501	ENSG00000196639	protein_coding	ENST00000397056	11252699	338727.000000	proximity ENSG00000196639:10252699-12252699
chr3:11591350-11591501	3	11591351	11591501	ENSG00000197548	protein_coding	ENST00000693202	11272397	319029.000000	proximity ENSG00000197548:10272397-12272397
chr3:11591350-11591501	3	11591351	11591501	ENSG00000225526	protein_coding	ENST00000564146	12545499	954073.000000	proximity ENSG00000225526:11545499-13545499
chr3:11591685-11591836	3	11591686	11591836	ENSG00000075975	protein_coding	ENST00000676541	12557450	965689.000000	proximity ENSG00000075975:11557450-13557450
chr3:11591685-11591836	3	11591686	11591836	ENSG00000132164	protein_coding	ENST00000254488	10816228	775533.000000	proximity ENSG00000132164:9816228-11816228
chr3:11591685-11591836	3	11591686	11591836	ENSG00000132170	protein_coding	ENST00000682446	12299601	707840.000000	proximity ENSG00000132170:11299601-13299601
chr3:11591685-11591836	3	11591686	11591836	ENSG00000144559	protein_coding	ENST00000444133	11846779	255018.000000	proximity ENSG00000144559:10846779-12846779
chr3:11591685-11591836	3	11591686	11591836	ENSG00000144560	protein_coding	ENST00000430365	11643915	52154.000000	proximity ENSG00000144560:10643915-12643915
chr3:11591685-11591836	3	11591686	11591836	ENSG00000154743	protein_coding	ENST00000679367	12484563	892802.000000	proximity ENSG00000154743:11484563-13484563
chr3:11591685-11591836	3	11591686	11591836	ENSG00000157103	protein_coding	ENST00000643396	11011659	580102.000000	proximity ENSG00000157103:10011659-12011659
chr3:11591685-11591836	3	11591686	11591836	ENSG00000157150	protein_coding	ENST00000287814	12158912	567151.000000	proximity ENSG00000157150:11158912-13158912
chr3:11591685-11591836	3	11591686	11591836	ENSG00000157152	protein_coding	ENST00000620175	12004406	412645.000000	proximity ENSG00000157152:11004406-13004406
chr3:11591685-11591836	3	11591686	11591836	ENSG00000196639	protein_coding	ENST00000397056	11252699	339062.000000	proximity ENSG00000196639:10252699-12252699
chr3:11591685-11591836	3	11591686	11591836	ENSG00000197548	protein_coding	ENST00000693202	11272397	319364.000000	proximity ENSG00000197548:10272397-12272397
chr3:11591685-11591836	3	11591686	11591836	ENSG00000225526	protein_coding	ENST00000564146	12545499	953738.000000	proximity ENSG00000225526:11545499-13545499
chr3:115922832-115922983	3	115922833	115922983	ENSG00000172020	protein_coding	ENST00000393780	115623510	299398.000000	proximity ENSG00000172020:114623510-116623510
chr3:115922832-115922983	3	115922833	115922983	ENSG00000181722	protein_coding	ENST00000675478	115147288	775620.000000	proximity ENSG00000181722:114147288-116147288
chr3:115922832-115922983	3	115922833	115922983	ENSG00000185565	protein_coding	ENST00000490035	116445487	522579.000000	proximity ENSG00000185565:115445487-117445487
chr3:11592585-11592736	3	11592586	11592736	ENSG00000075975	protein_coding	ENST00000676541	12557450	964789.000000	proximity ENSG00000075975:11557450-13557450
chr3:11592585-11592736	3	11592586	11592736	ENSG00000132164	protein_coding	ENST00000254488	10816228	776433.000000	proximity ENSG00000132164:9816228-11816228
chr3:11592585-11592736	3	11592586	11592736	ENSG00000132170	protein_coding	ENST00000682446	12299601	706940.000000	proximity ENSG00000132170:11299601-13299601
chr3:11592585-11592736	3	11592586	11592736	ENSG00000144559	protein_coding	ENST00000444133	11846779	254118.000000	proximity ENSG00000144559:10846779-12846779
chr3:11592585-11592736	3	11592586	11592736	ENSG00000144560	protein_coding	ENST00000430365	11643915	51254.000000	proximity ENSG00000144560:10643915-12643915
chr3:11592585-11592736	3	11592586	11592736	ENSG00000154743	protein_coding	ENST00000679367	12484563	891902.000000	proximity ENSG00000154743:11484563-13484563
chr3:11592585-11592736	3	11592586	11592736	ENSG00000157103	protein_coding	ENST00000643396	11011659	581002.000000	proximity ENSG00000157103:10011659-12011659
chr3:11592585-11592736	3	11592586	11592736	ENSG00000157150	protein_coding	ENST00000287814	12158912	566251.000000	proximity ENSG00000157150:11158912-13158912
chr3:11592585-11592736	3	11592586	11592736	ENSG00000157152	protein_coding	ENST00000620175	12004406	411745.000000	proximity ENSG00000157152:11004406-13004406
chr3:11592585-11592736	3	11592586	11592736	ENSG00000196639	protein_coding	ENST00000397056	11252699	339962.000000	proximity ENSG00000196639:10252699-12252699
chr3:11592585-11592736	3	11592586	11592736	ENSG00000197548	protein_coding	ENST00000693202	11272397	320264.000000	proximity ENSG00000197548:10272397-12272397
chr3:11592585-11592736	3	11592586	11592736	ENSG00000225526	protein_coding	ENST00000564146	12545499	952838.000000	proximity ENSG00000225526:11545499-13545499
chr3:11592870-11593021	3	11592871	11593021	ENSG00000075975	protein_coding	ENST00000676541	12557450	964504.000000	proximity ENSG00000075975:11557450-13557450
chr3:11592870-11593021	3	11592871	11593021	ENSG00000132164	protein_coding	ENST00000254488	10816228	776718.000000	proximity ENSG00000132164:9816228-11816228
chr3:11592870-11593021	3	11592871	11593021	ENSG00000132170	protein_coding	ENST00000682446	12299601	706655.000000	proximity ENSG00000132170:11299601-13299601
chr3:11592870-11593021	3	11592871	11593021	ENSG00000144559	protein_coding	ENST00000444133	11846779	253833.000000	proximity ENSG00000144559:10846779-12846779
chr3:11592870-11593021	3	11592871	11593021	ENSG00000144560	protein_coding	ENST00000430365	11643915	50969.000000	proximity ENSG00000144560:10643915-12643915
chr3:11592870-11593021	3	11592871	11593021	ENSG00000154743	protein_coding	ENST00000679367	12484563	891617.000000	proximity ENSG00000154743:11484563-13484563
chr3:11592870-11593021	3	11592871	11593021	ENSG00000157103	protein_coding	ENST00000643396	11011659	581287.000000	proximity ENSG00000157103:10011659-12011659
chr3:11592870-11593021	3	11592871	11593021	ENSG00000157150	protein_coding	ENST00000287814	12158912	565966.000000	proximity ENSG00000157150:11158912-13158912
chr3:11592870-11593021	3	11592871	11593021	ENSG00000157152	protein_coding	ENST00000620175	12004406	411460.000000	proximity ENSG00000157152:11004406-13004406
chr3:11592870-11593021	3	11592871	11593021	ENSG00000196639	protein_coding	ENST00000397056	11252699	340247.000000	proximity ENSG00000196639:10252699-12252699
chr3:11592870-11593021	3	11592871	11593021	ENSG00000197548	protein_coding	ENST00000693202	11272397	320549.000000	proximity ENSG00000197548:10272397-12272397
chr3:11592870-11593021	3	11592871	11593021	ENSG00000225526	protein_coding	ENST00000564146	12545499	952553.000000	proximity ENSG00000225526:11545499-13545499
chr3:11593025-11593176	3	11593026	11593176	ENSG00000075975	protein_coding	ENST00000676541	12557450	964349.000000	proximity ENSG00000075975:11557450-13557450
chr3:11593025-11593176	3	11593026	11593176	ENSG00000132164	protein_coding	ENST00000254488	10816228	776873.000000	proximity ENSG00000132164:9816228-11816228
chr3:11593025-11593176	3	11593026	11593176	ENSG00000132170	protein_coding	ENST00000682446	12299601	706500.000000	proximity ENSG00000132170:11299601-13299601
chr3:11593025-11593176	3	11593026	11593176	ENSG00000144559	protein_coding	ENST00000444133	11846779	253678.000000	proximity ENSG00000144559:10846779-12846779
chr3:11593025-11593176	3	11593026	11593176	ENSG00000144560	protein_coding	ENST00000430365	11643915	50814.000000	proximity ENSG00000144560:10643915-12643915
chr3:11593025-11593176	3	11593026	11593176	ENSG00000154743	protein_coding	ENST00000679367	12484563	891462.000000	proximity ENSG00000154743:11484563-13484563
chr3:11593025-11593176	3	11593026	11593176	ENSG00000157103	protein_coding	ENST00000643396	11011659	581442.000000	proximity ENSG00000157103:10011659-12011659
chr3:11593025-11593176	3	11593026	11593176	ENSG00000157150	protein_coding	ENST00000287814	12158912	565811.000000	proximity ENSG00000157150:11158912-13158912
chr3:11593025-11593176	3	11593026	11593176	ENSG00000157152	protein_coding	ENST00000620175	12004406	411305.000000	proximity ENSG00000157152:11004406-13004406
chr3:11593025-11593176	3	11593026	11593176	ENSG00000196639	protein_coding	ENST00000397056	11252699	340402.000000	proximity ENSG00000196639:10252699-12252699
chr3:11593025-11593176	3	11593026	11593176	ENSG00000197548	protein_coding	ENST00000693202	11272397	320704.000000	proximity ENSG00000197548:10272397-12272397
chr3:11593025-11593176	3	11593026	11593176	ENSG00000225526	protein_coding	ENST00000564146	12545499	952398.000000	proximity ENSG00000225526:11545499-13545499
chr3:115931752-115931903	3	115931753	115931903	ENSG00000172020	protein_coding	ENST00000393780	115623510	308318.000000	proximity ENSG00000172020:114623510-116623510
chr3:115931752-115931903	3	115931753	115931903	ENSG00000181722	protein_coding	ENST00000675478	115147288	784540.000000	proximity ENSG00000181722:114147288-116147288
chr3:115931752-115931903	3	115931753	115931903	ENSG00000185565	protein_coding	ENST00000490035	116445487	513659.000000	proximity ENSG00000185565:115445487-117445487
chr3:115960932-115961083	3	115960933	115961083	ENSG00000172020	protein_coding	ENST00000393780	115623510	337498.000000	proximity ENSG00000172020:114623510-116623510
chr3:115960932-115961083	3	115960933	115961083	ENSG00000181722	protein_coding	ENST00000675478	115147288	813720.000000	proximity ENSG00000181722:114147288-116147288
chr3:115960932-115961083	3	115960933	115961083	ENSG00000185565	protein_coding	ENST00000490035	116445487	484479.000000	proximity ENSG00000185565:115445487-117445487
chr3:115961492-115961643	3	115961493	115961643	ENSG00000172020	protein_coding	ENST00000393780	115623510	338058.000000	proximity ENSG00000172020:114623510-116623510
chr3:115961492-115961643	3	115961493	115961643	ENSG00000181722	protein_coding	ENST00000675478	115147288	814280.000000	proximity ENSG00000181722:114147288-116147288
chr3:115961492-115961643	3	115961493	115961643	ENSG00000185565	protein_coding	ENST00000490035	116445487	483919.000000	proximity ENSG00000185565:115445487-117445487
chr3:115975552-115975703	3	115975553	115975703	ENSG00000172020	protein_coding	ENST00000393780	115623510	352118.000000	proximity ENSG00000172020:114623510-116623510
chr3:115975552-115975703	3	115975553	115975703	ENSG00000181722	protein_coding	ENST00000675478	115147288	828340.000000	proximity ENSG00000181722:114147288-116147288
chr3:115975552-115975703	3	115975553	115975703	ENSG00000185565	protein_coding	ENST00000490035	116445487	469859.000000	proximity ENSG00000185565:115445487-117445487
chr3:115975712-115975863	3	115975713	115975863	ENSG00000172020	protein_coding	ENST00000393780	115623510	352278.000000	proximity ENSG00000172020:114623510-116623510
chr3:115975712-115975863	3	115975713	115975863	ENSG00000181722	protein_coding	ENST00000675478	115147288	828500.000000	proximity ENSG00000181722:114147288-116147288
chr3:115975712-115975863	3	115975713	115975863	ENSG00000185565	protein_coding	ENST00000490035	116445487	469699.000000	proximity ENSG00000185565:115445487-117445487
chr3:115986652-115986803	3	115986653	115986803	ENSG00000172020	protein_coding	ENST00000393780	115623510	363218.000000	proximity ENSG00000172020:114623510-116623510
chr3:115986652-115986803	3	115986653	115986803	ENSG00000181722	protein_coding	ENST00000675478	115147288	839440.000000	proximity ENSG00000181722:114147288-116147288
chr3:115986652-115986803	3	115986653	115986803	ENSG00000185565	protein_coding	ENST00000490035	116445487	458759.000000	proximity ENSG00000185565:115445487-117445487
chr3:115990032-115990183	3	115990033	115990183	ENSG00000172020	protein_coding	ENST00000393780	115623510	366598.000000	proximity ENSG00000172020:114623510-116623510
chr3:115990032-115990183	3	115990033	115990183	ENSG00000181722	protein_coding	ENST00000675478	115147288	842820.000000	proximity ENSG00000181722:114147288-116147288
chr3:115990032-115990183	3	115990033	115990183	ENSG00000185565	protein_coding	ENST00000490035	116445487	455379.000000	proximity ENSG00000185565:115445487-117445487
chr3:115990277-115990428	3	115990278	115990428	ENSG00000172020	protein_coding	ENST00000393780	115623510	366843.000000	proximity ENSG00000172020:114623510-116623510
chr3:115990277-115990428	3	115990278	115990428	ENSG00000181722	protein_coding	ENST00000675478	115147288	843065.000000	proximity ENSG00000181722:114147288-116147288
chr3:115990277-115990428	3	115990278	115990428	ENSG00000185565	protein_coding	ENST00000490035	116445487	455134.000000	proximity ENSG00000185565:115445487-117445487
chr3:115996532-115996683	3	115996533	115996683	ENSG00000172020	protein_coding	ENST00000393780	115623510	373098.000000	proximity ENSG00000172020:114623510-116623510
chr3:115996532-115996683	3	115996533	115996683	ENSG00000181722	protein_coding	ENST00000675478	115147288	849320.000000	proximity ENSG00000181722:114147288-116147288
chr3:115996532-115996683	3	115996533	115996683	ENSG00000185565	protein_coding	ENST00000490035	116445487	448879.000000	proximity ENSG00000185565:115445487-117445487
chr3:115996892-115997043	3	115996893	115997043	ENSG00000172020	protein_coding	ENST00000393780	115623510	373458.000000	proximity ENSG00000172020:114623510-116623510
chr3:115996892-115997043	3	115996893	115997043	ENSG00000181722	protein_coding	ENST00000675478	115147288	849680.000000	proximity ENSG00000181722:114147288-116147288
chr3:115996892-115997043	3	115996893	115997043	ENSG00000185565	protein_coding	ENST00000490035	116445487	448519.000000	proximity ENSG00000185565:115445487-117445487
chr3:115999672-115999823	3	115999673	115999823	ENSG00000172020	protein_coding	ENST00000393780	115623510	376238.000000	proximity ENSG00000172020:114623510-116623510
chr3:115999672-115999823	3	115999673	115999823	ENSG00000181722	protein_coding	ENST00000675478	115147288	852460.000000	proximity ENSG00000181722:114147288-116147288
chr3:115999672-115999823	3	115999673	115999823	ENSG00000185565	protein_coding	ENST00000490035	116445487	445739.000000	proximity ENSG00000185565:115445487-117445487
chr3:115999832-115999983	3	115999833	115999983	ENSG00000172020	protein_coding	ENST00000393780	115623510	376398.000000	proximity ENSG00000172020:114623510-116623510
chr3:115999832-115999983	3	115999833	115999983	ENSG00000181722	protein_coding	ENST00000675478	115147288	852620.000000	proximity ENSG00000181722:114147288-116147288
chr3:115999832-115999983	3	115999833	115999983	ENSG00000185565	protein_coding	ENST00000490035	116445487	445579.000000	proximity ENSG00000185565:115445487-117445487
chr3:116000032-116000183	3	116000033	116000183	ENSG00000172020	protein_coding	ENST00000393780	115623510	376598.000000	proximity ENSG00000172020:114623510-116623510
chr3:116000032-116000183	3	116000033	116000183	ENSG00000181722	protein_coding	ENST00000675478	115147288	852820.000000	proximity ENSG00000181722:114147288-116147288
chr3:116000032-116000183	3	116000033	116000183	ENSG00000185565	protein_coding	ENST00000490035	116445487	445379.000000	proximity ENSG00000185565:115445487-117445487
chr3:116000392-116000543	3	116000393	116000543	ENSG00000172020	protein_coding	ENST00000393780	115623510	376958.000000	proximity ENSG00000172020:114623510-116623510
chr3:116000392-116000543	3	116000393	116000543	ENSG00000181722	protein_coding	ENST00000675478	115147288	853180.000000	proximity ENSG00000181722:114147288-116147288
chr3:116000392-116000543	3	116000393	116000543	ENSG00000185565	protein_coding	ENST00000490035	116445487	445019.000000	proximity ENSG00000185565:115445487-117445487
chr3:116000812-116000963	3	116000813	116000963	ENSG00000172020	protein_coding	ENST00000393780	115623510	377378.000000	proximity ENSG00000172020:114623510-116623510
chr3:116000812-116000963	3	116000813	116000963	ENSG00000181722	protein_coding	ENST00000675478	115147288	853600.000000	proximity ENSG00000181722:114147288-116147288
chr3:116000812-116000963	3	116000813	116000963	ENSG00000185565	protein_coding	ENST00000490035	116445487	444599.000000	proximity ENSG00000185565:115445487-117445487
chr3:116001232-116001383	3	116001233	116001383	ENSG00000172020	protein_coding	ENST00000393780	115623510	377798.000000	proximity ENSG00000172020:114623510-116623510
chr3:116001232-116001383	3	116001233	116001383	ENSG00000181722	protein_coding	ENST00000675478	115147288	854020.000000	proximity ENSG00000181722:114147288-116147288
chr3:116001232-116001383	3	116001233	116001383	ENSG00000185565	protein_coding	ENST00000490035	116445487	444179.000000	proximity ENSG00000185565:115445487-117445487
chr3:116001492-116001643	3	116001493	116001643	ENSG00000172020	protein_coding	ENST00000393780	115623510	378058.000000	proximity ENSG00000172020:114623510-116623510
chr3:116001492-116001643	3	116001493	116001643	ENSG00000181722	protein_coding	ENST00000675478	115147288	854280.000000	proximity ENSG00000181722:114147288-116147288
chr3:116001492-116001643	3	116001493	116001643	ENSG00000185565	protein_coding	ENST00000490035	116445487	443919.000000	proximity ENSG00000185565:115445487-117445487
chr3:11600525-11600676	3	11600526	11600676	ENSG00000075975	protein_coding	ENST00000676541	12557450	956849.000000	proximity ENSG00000075975:11557450-13557450
chr3:11600525-11600676	3	11600526	11600676	ENSG00000132164	protein_coding	ENST00000254488	10816228	784373.000000	proximity ENSG00000132164:9816228-11816228
chr3:11600525-11600676	3	11600526	11600676	ENSG00000132170	protein_coding	ENST00000682446	12299601	699000.000000	proximity ENSG00000132170:11299601-13299601
chr3:11600525-11600676	3	11600526	11600676	ENSG00000144559	protein_coding	ENST00000444133	11846779	246178.000000	proximity ENSG00000144559:10846779-12846779
chr3:11600525-11600676	3	11600526	11600676	ENSG00000144560	protein_coding	ENST00000430365	11643915	43314.000000	proximity ENSG00000144560:10643915-12643915
chr3:11600525-11600676	3	11600526	11600676	ENSG00000154743	protein_coding	ENST00000679367	12484563	883962.000000	proximity ENSG00000154743:11484563-13484563
chr3:11600525-11600676	3	11600526	11600676	ENSG00000157103	protein_coding	ENST00000643396	11011659	588942.000000	proximity ENSG00000157103:10011659-12011659
chr3:11600525-11600676	3	11600526	11600676	ENSG00000157150	protein_coding	ENST00000287814	12158912	558311.000000	proximity ENSG00000157150:11158912-13158912
chr3:11600525-11600676	3	11600526	11600676	ENSG00000157152	protein_coding	ENST00000620175	12004406	403805.000000	proximity ENSG00000157152:11004406-13004406
chr3:11600525-11600676	3	11600526	11600676	ENSG00000196639	protein_coding	ENST00000397056	11252699	347902.000000	proximity ENSG00000196639:10252699-12252699
chr3:11600525-11600676	3	11600526	11600676	ENSG00000197548	protein_coding	ENST00000693202	11272397	328204.000000	proximity ENSG00000197548:10272397-12272397
chr3:11600525-11600676	3	11600526	11600676	ENSG00000225526	protein_coding	ENST00000564146	12545499	944898.000000	proximity ENSG00000225526:11545499-13545499
chr3:116005492-116005643	3	116005493	116005643	ENSG00000172020	protein_coding	ENST00000393780	115623510	382058.000000	proximity ENSG00000172020:114623510-116623510
chr3:116005492-116005643	3	116005493	116005643	ENSG00000181722	protein_coding	ENST00000675478	115147288	858280.000000	proximity ENSG00000181722:114147288-116147288
chr3:116005492-116005643	3	116005493	116005643	ENSG00000185565	protein_coding	ENST00000490035	116445487	439919.000000	proximity ENSG00000185565:115445487-117445487
chr3:11600685-11600836	3	11600686	11600836	ENSG00000075975	protein_coding	ENST00000676541	12557450	956689.000000	proximity ENSG00000075975:11557450-13557450
chr3:11600685-11600836	3	11600686	11600836	ENSG00000132164	protein_coding	ENST00000254488	10816228	784533.000000	proximity ENSG00000132164:9816228-11816228
chr3:11600685-11600836	3	11600686	11600836	ENSG00000132170	protein_coding	ENST00000682446	12299601	698840.000000	proximity ENSG00000132170:11299601-13299601
chr3:11600685-11600836	3	11600686	11600836	ENSG00000144559	protein_coding	ENST00000444133	11846779	246018.000000	proximity ENSG00000144559:10846779-12846779
chr3:11600685-11600836	3	11600686	11600836	ENSG00000144560	protein_coding	ENST00000430365	11643915	43154.000000	proximity ENSG00000144560:10643915-12643915
chr3:11600685-11600836	3	11600686	11600836	ENSG00000154743	protein_coding	ENST00000679367	12484563	883802.000000	proximity ENSG00000154743:11484563-13484563
chr3:11600685-11600836	3	11600686	11600836	ENSG00000157103	protein_coding	ENST00000643396	11011659	589102.000000	proximity ENSG00000157103:10011659-12011659
chr3:11600685-11600836	3	11600686	11600836	ENSG00000157150	protein_coding	ENST00000287814	12158912	558151.000000	proximity ENSG00000157150:11158912-13158912
chr3:11600685-11600836	3	11600686	11600836	ENSG00000157152	protein_coding	ENST00000620175	12004406	403645.000000	proximity ENSG00000157152:11004406-13004406
chr3:11600685-11600836	3	11600686	11600836	ENSG00000196639	protein_coding	ENST00000397056	11252699	348062.000000	proximity ENSG00000196639:10252699-12252699
chr3:11600685-11600836	3	11600686	11600836	ENSG00000197548	protein_coding	ENST00000693202	11272397	328364.000000	proximity ENSG00000197548:10272397-12272397
chr3:11600685-11600836	3	11600686	11600836	ENSG00000225526	protein_coding	ENST00000564146	12545499	944738.000000	proximity ENSG00000225526:11545499-13545499
chr3:11601005-11601156	3	11601006	11601156	ENSG00000075975	protein_coding	ENST00000676541	12557450	956369.000000	proximity ENSG00000075975:11557450-13557450
chr3:11601005-11601156	3	11601006	11601156	ENSG00000132164	protein_coding	ENST00000254488	10816228	784853.000000	proximity ENSG00000132164:9816228-11816228
chr3:11601005-11601156	3	11601006	11601156	ENSG00000132170	protein_coding	ENST00000682446	12299601	698520.000000	proximity ENSG00000132170:11299601-13299601
chr3:11601005-11601156	3	11601006	11601156	ENSG00000144559	protein_coding	ENST00000444133	11846779	245698.000000	proximity ENSG00000144559:10846779-12846779
chr3:11601005-11601156	3	11601006	11601156	ENSG00000144560	protein_coding	ENST00000430365	11643915	42834.000000	proximity ENSG00000144560:10643915-12643915
chr3:11601005-11601156	3	11601006	11601156	ENSG00000154743	protein_coding	ENST00000679367	12484563	883482.000000	proximity ENSG00000154743:11484563-13484563
chr3:11601005-11601156	3	11601006	11601156	ENSG00000157103	protein_coding	ENST00000643396	11011659	589422.000000	proximity ENSG00000157103:10011659-12011659
chr3:11601005-11601156	3	11601006	11601156	ENSG00000157150	protein_coding	ENST00000287814	12158912	557831.000000	proximity ENSG00000157150:11158912-13158912
chr3:11601005-11601156	3	11601006	11601156	ENSG00000157152	protein_coding	ENST00000620175	12004406	403325.000000	proximity ENSG00000157152:11004406-13004406
chr3:11601005-11601156	3	11601006	11601156	ENSG00000196639	protein_coding	ENST00000397056	11252699	348382.000000	proximity ENSG00000196639:10252699-12252699
chr3:11601005-11601156	3	11601006	11601156	ENSG00000197548	protein_coding	ENST00000693202	11272397	328684.000000	proximity ENSG00000197548:10272397-12272397
chr3:11601005-11601156	3	11601006	11601156	ENSG00000225526	protein_coding	ENST00000564146	12545499	944418.000000	proximity ENSG00000225526:11545499-13545499
chr3:11601605-11601756	3	11601606	11601756	ENSG00000075975	protein_coding	ENST00000676541	12557450	955769.000000	proximity ENSG00000075975:11557450-13557450
chr3:11601605-11601756	3	11601606	11601756	ENSG00000132164	protein_coding	ENST00000254488	10816228	785453.000000	proximity ENSG00000132164:9816228-11816228
chr3:11601605-11601756	3	11601606	11601756	ENSG00000132170	protein_coding	ENST00000682446	12299601	697920.000000	proximity ENSG00000132170:11299601-13299601
chr3:11601605-11601756	3	11601606	11601756	ENSG00000144559	protein_coding	ENST00000444133	11846779	245098.000000	proximity ENSG00000144559:10846779-12846779
chr3:11601605-11601756	3	11601606	11601756	ENSG00000144560	protein_coding	ENST00000430365	11643915	42234.000000	proximity ENSG00000144560:10643915-12643915
chr3:11601605-11601756	3	11601606	11601756	ENSG00000154743	protein_coding	ENST00000679367	12484563	882882.000000	proximity ENSG00000154743:11484563-13484563
chr3:11601605-11601756	3	11601606	11601756	ENSG00000157103	protein_coding	ENST00000643396	11011659	590022.000000	proximity ENSG00000157103:10011659-12011659
chr3:11601605-11601756	3	11601606	11601756	ENSG00000157150	protein_coding	ENST00000287814	12158912	557231.000000	proximity ENSG00000157150:11158912-13158912
chr3:11601605-11601756	3	11601606	11601756	ENSG00000157152	protein_coding	ENST00000620175	12004406	402725.000000	proximity ENSG00000157152:11004406-13004406
chr3:11601605-11601756	3	11601606	11601756	ENSG00000196639	protein_coding	ENST00000397056	11252699	348982.000000	proximity ENSG00000196639:10252699-12252699
chr3:11601605-11601756	3	11601606	11601756	ENSG00000197548	protein_coding	ENST00000693202	11272397	329284.000000	proximity ENSG00000197548:10272397-12272397
chr3:11601605-11601756	3	11601606	11601756	ENSG00000225526	protein_coding	ENST00000564146	12545499	943818.000000	proximity ENSG00000225526:11545499-13545499
chr3:11601865-11602016	3	11601866	11602016	ENSG00000075975	protein_coding	ENST00000676541	12557450	955509.000000	proximity ENSG00000075975:11557450-13557450
chr3:11601865-11602016	3	11601866	11602016	ENSG00000132164	protein_coding	ENST00000254488	10816228	785713.000000	proximity ENSG00000132164:9816228-11816228
chr3:11601865-11602016	3	11601866	11602016	ENSG00000132170	protein_coding	ENST00000682446	12299601	697660.000000	proximity ENSG00000132170:11299601-13299601
chr3:11601865-11602016	3	11601866	11602016	ENSG00000144559	protein_coding	ENST00000444133	11846779	244838.000000	proximity ENSG00000144559:10846779-12846779
chr3:11601865-11602016	3	11601866	11602016	ENSG00000144560	protein_coding	ENST00000430365	11643915	41974.000000	proximity ENSG00000144560:10643915-12643915
chr3:11601865-11602016	3	11601866	11602016	ENSG00000154743	protein_coding	ENST00000679367	12484563	882622.000000	proximity ENSG00000154743:11484563-13484563
chr3:11601865-11602016	3	11601866	11602016	ENSG00000157103	protein_coding	ENST00000643396	11011659	590282.000000	proximity ENSG00000157103:10011659-12011659
chr3:11601865-11602016	3	11601866	11602016	ENSG00000157150	protein_coding	ENST00000287814	12158912	556971.000000	proximity ENSG00000157150:11158912-13158912
chr3:11601865-11602016	3	11601866	11602016	ENSG00000157152	protein_coding	ENST00000620175	12004406	402465.000000	proximity ENSG00000157152:11004406-13004406
chr3:11601865-11602016	3	11601866	11602016	ENSG00000196639	protein_coding	ENST00000397056	11252699	349242.000000	proximity ENSG00000196639:10252699-12252699
chr3:11601865-11602016	3	11601866	11602016	ENSG00000197548	protein_coding	ENST00000693202	11272397	329544.000000	proximity ENSG00000197548:10272397-12272397
chr3:11601865-11602016	3	11601866	11602016	ENSG00000225526	protein_coding	ENST00000564146	12545499	943558.000000	proximity ENSG00000225526:11545499-13545499
chr3:116018792-116018943	3	116018793	116018943	ENSG00000172020	protein_coding	ENST00000393780	115623510	395358.000000	proximity ENSG00000172020:114623510-116623510
chr3:116018792-116018943	3	116018793	116018943	ENSG00000181722	protein_coding	ENST00000675478	115147288	871580.000000	proximity ENSG00000181722:114147288-116147288
chr3:116018792-116018943	3	116018793	116018943	ENSG00000185565	protein_coding	ENST00000490035	116445487	426619.000000	proximity ENSG00000185565:115445487-117445487
chr3:11602045-11602196	3	11602046	11602196	ENSG00000075975	protein_coding	ENST00000676541	12557450	955329.000000	proximity ENSG00000075975:11557450-13557450
chr3:11602045-11602196	3	11602046	11602196	ENSG00000132164	protein_coding	ENST00000254488	10816228	785893.000000	proximity ENSG00000132164:9816228-11816228
chr3:11602045-11602196	3	11602046	11602196	ENSG00000132170	protein_coding	ENST00000682446	12299601	697480.000000	proximity ENSG00000132170:11299601-13299601
chr3:11602045-11602196	3	11602046	11602196	ENSG00000144559	protein_coding	ENST00000444133	11846779	244658.000000	proximity ENSG00000144559:10846779-12846779
chr3:11602045-11602196	3	11602046	11602196	ENSG00000144560	protein_coding	ENST00000430365	11643915	41794.000000	proximity ENSG00000144560:10643915-12643915
chr3:11602045-11602196	3	11602046	11602196	ENSG00000154743	protein_coding	ENST00000679367	12484563	882442.000000	proximity ENSG00000154743:11484563-13484563
chr3:11602045-11602196	3	11602046	11602196	ENSG00000157103	protein_coding	ENST00000643396	11011659	590462.000000	proximity ENSG00000157103:10011659-12011659
chr3:11602045-11602196	3	11602046	11602196	ENSG00000157150	protein_coding	ENST00000287814	12158912	556791.000000	proximity ENSG00000157150:11158912-13158912
chr3:11602045-11602196	3	11602046	11602196	ENSG00000157152	protein_coding	ENST00000620175	12004406	402285.000000	proximity ENSG00000157152:11004406-13004406
chr3:11602045-11602196	3	11602046	11602196	ENSG00000196639	protein_coding	ENST00000397056	11252699	349422.000000	proximity ENSG00000196639:10252699-12252699
chr3:11602045-11602196	3	11602046	11602196	ENSG00000197548	protein_coding	ENST00000693202	11272397	329724.000000	proximity ENSG00000197548:10272397-12272397
chr3:11602045-11602196	3	11602046	11602196	ENSG00000225526	protein_coding	ENST00000564146	12545499	943378.000000	proximity ENSG00000225526:11545499-13545499
chr3:116020592-116020743	3	116020593	116020743	ENSG00000172020	protein_coding	ENST00000393780	115623510	397158.000000	proximity ENSG00000172020:114623510-116623510
chr3:116020592-116020743	3	116020593	116020743	ENSG00000181722	protein_coding	ENST00000675478	115147288	873380.000000	proximity ENSG00000181722:114147288-116147288
chr3:116020592-116020743	3	116020593	116020743	ENSG00000185565	protein_coding	ENST00000490035	116445487	424819.000000	proximity ENSG00000185565:115445487-117445487
chr3:11602205-11602356	3	11602206	11602356	ENSG00000075975	protein_coding	ENST00000676541	12557450	955169.000000	proximity ENSG00000075975:11557450-13557450
chr3:11602205-11602356	3	11602206	11602356	ENSG00000132164	protein_coding	ENST00000254488	10816228	786053.000000	proximity ENSG00000132164:9816228-11816228
chr3:11602205-11602356	3	11602206	11602356	ENSG00000132170	protein_coding	ENST00000682446	12299601	697320.000000	proximity ENSG00000132170:11299601-13299601
chr3:11602205-11602356	3	11602206	11602356	ENSG00000144559	protein_coding	ENST00000444133	11846779	244498.000000	proximity ENSG00000144559:10846779-12846779
chr3:11602205-11602356	3	11602206	11602356	ENSG00000144560	protein_coding	ENST00000430365	11643915	41634.000000	proximity ENSG00000144560:10643915-12643915
chr3:11602205-11602356	3	11602206	11602356	ENSG00000154743	protein_coding	ENST00000679367	12484563	882282.000000	proximity ENSG00000154743:11484563-13484563
chr3:11602205-11602356	3	11602206	11602356	ENSG00000157103	protein_coding	ENST00000643396	11011659	590622.000000	proximity ENSG00000157103:10011659-12011659
chr3:11602205-11602356	3	11602206	11602356	ENSG00000157150	protein_coding	ENST00000287814	12158912	556631.000000	proximity ENSG00000157150:11158912-13158912
chr3:11602205-11602356	3	11602206	11602356	ENSG00000157152	protein_coding	ENST00000620175	12004406	402125.000000	proximity ENSG00000157152:11004406-13004406
chr3:11602205-11602356	3	11602206	11602356	ENSG00000196639	protein_coding	ENST00000397056	11252699	349582.000000	proximity ENSG00000196639:10252699-12252699
chr3:11602205-11602356	3	11602206	11602356	ENSG00000197548	protein_coding	ENST00000693202	11272397	329884.000000	proximity ENSG00000197548:10272397-12272397
chr3:11602205-11602356	3	11602206	11602356	ENSG00000225526	protein_coding	ENST00000564146	12545499	943218.000000	proximity ENSG00000225526:11545499-13545499
chr3:116034912-116035063	3	116034913	116035063	ENSG00000172020	protein_coding	ENST00000393780	115623510	411478.000000	proximity ENSG00000172020:114623510-116623510
chr3:116034912-116035063	3	116034913	116035063	ENSG00000181722	protein_coding	ENST00000675478	115147288	887700.000000	proximity ENSG00000181722:114147288-116147288
chr3:116034912-116035063	3	116034913	116035063	ENSG00000185565	protein_coding	ENST00000490035	116445487	410499.000000	proximity ENSG00000185565:115445487-117445487
chr3:11603650-11603801	3	11603651	11603801	ENSG00000075975	protein_coding	ENST00000676541	12557450	953724.000000	proximity ENSG00000075975:11557450-13557450
chr3:11603650-11603801	3	11603651	11603801	ENSG00000132164	protein_coding	ENST00000254488	10816228	787498.000000	proximity ENSG00000132164:9816228-11816228
chr3:11603650-11603801	3	11603651	11603801	ENSG00000132170	protein_coding	ENST00000682446	12299601	695875.000000	proximity ENSG00000132170:11299601-13299601
chr3:11603650-11603801	3	11603651	11603801	ENSG00000144559	protein_coding	ENST00000444133	11846779	243053.000000	proximity ENSG00000144559:10846779-12846779
chr3:11603650-11603801	3	11603651	11603801	ENSG00000144560	protein_coding	ENST00000430365	11643915	40189.000000	proximity ENSG00000144560:10643915-12643915
chr3:11603650-11603801	3	11603651	11603801	ENSG00000154743	protein_coding	ENST00000679367	12484563	880837.000000	proximity ENSG00000154743:11484563-13484563
chr3:11603650-11603801	3	11603651	11603801	ENSG00000157103	protein_coding	ENST00000643396	11011659	592067.000000	proximity ENSG00000157103:10011659-12011659
chr3:11603650-11603801	3	11603651	11603801	ENSG00000157150	protein_coding	ENST00000287814	12158912	555186.000000	proximity ENSG00000157150:11158912-13158912
chr3:11603650-11603801	3	11603651	11603801	ENSG00000157152	protein_coding	ENST00000620175	12004406	400680.000000	proximity ENSG00000157152:11004406-13004406
chr3:11603650-11603801	3	11603651	11603801	ENSG00000196639	protein_coding	ENST00000397056	11252699	351027.000000	proximity ENSG00000196639:10252699-12252699
chr3:11603650-11603801	3	11603651	11603801	ENSG00000197548	protein_coding	ENST00000693202	11272397	331329.000000	proximity ENSG00000197548:10272397-12272397
chr3:11603650-11603801	3	11603651	11603801	ENSG00000225526	protein_coding	ENST00000564146	12545499	941773.000000	proximity ENSG00000225526:11545499-13545499
chr3:11603805-11603956	3	11603806	11603956	ENSG00000075975	protein_coding	ENST00000676541	12557450	953569.000000	proximity ENSG00000075975:11557450-13557450
chr3:11603805-11603956	3	11603806	11603956	ENSG00000132164	protein_coding	ENST00000254488	10816228	787653.000000	proximity ENSG00000132164:9816228-11816228
chr3:11603805-11603956	3	11603806	11603956	ENSG00000132170	protein_coding	ENST00000682446	12299601	695720.000000	proximity ENSG00000132170:11299601-13299601
chr3:11603805-11603956	3	11603806	11603956	ENSG00000144559	protein_coding	ENST00000444133	11846779	242898.000000	proximity ENSG00000144559:10846779-12846779
chr3:11603805-11603956	3	11603806	11603956	ENSG00000144560	protein_coding	ENST00000430365	11643915	40034.000000	proximity ENSG00000144560:10643915-12643915
chr3:11603805-11603956	3	11603806	11603956	ENSG00000154743	protein_coding	ENST00000679367	12484563	880682.000000	proximity ENSG00000154743:11484563-13484563
chr3:11603805-11603956	3	11603806	11603956	ENSG00000157103	protein_coding	ENST00000643396	11011659	592222.000000	proximity ENSG00000157103:10011659-12011659
chr3:11603805-11603956	3	11603806	11603956	ENSG00000157150	protein_coding	ENST00000287814	12158912	555031.000000	proximity ENSG00000157150:11158912-13158912
chr3:11603805-11603956	3	11603806	11603956	ENSG00000157152	protein_coding	ENST00000620175	12004406	400525.000000	proximity ENSG00000157152:11004406-13004406
chr3:11603805-11603956	3	11603806	11603956	ENSG00000196639	protein_coding	ENST00000397056	11252699	351182.000000	proximity ENSG00000196639:10252699-12252699
chr3:11603805-11603956	3	11603806	11603956	ENSG00000197548	protein_coding	ENST00000693202	11272397	331484.000000	proximity ENSG00000197548:10272397-12272397
chr3:11603805-11603956	3	11603806	11603956	ENSG00000225526	protein_coding	ENST00000564146	12545499	941618.000000	proximity ENSG00000225526:11545499-13545499
chr3:116038672-116038823	3	116038673	116038823	ENSG00000172020	protein_coding	ENST00000393780	115623510	415238.000000	proximity ENSG00000172020:114623510-116623510
chr3:116038672-116038823	3	116038673	116038823	ENSG00000181722	protein_coding	ENST00000675478	115147288	891460.000000	proximity ENSG00000181722:114147288-116147288
chr3:116038672-116038823	3	116038673	116038823	ENSG00000185565	protein_coding	ENST00000490035	116445487	406739.000000	proximity ENSG00000185565:115445487-117445487
chr3:116039032-116039183	3	116039033	116039183	ENSG00000172020	protein_coding	ENST00000393780	115623510	415598.000000	proximity ENSG00000172020:114623510-116623510
chr3:116039032-116039183	3	116039033	116039183	ENSG00000181722	protein_coding	ENST00000675478	115147288	891820.000000	proximity ENSG00000181722:114147288-116147288
chr3:116039032-116039183	3	116039033	116039183	ENSG00000185565	protein_coding	ENST00000490035	116445487	406379.000000	proximity ENSG00000185565:115445487-117445487
chr3:11604185-11604336	3	11604186	11604336	ENSG00000075975	protein_coding	ENST00000676541	12557450	953189.000000	proximity ENSG00000075975:11557450-13557450
chr3:11604185-11604336	3	11604186	11604336	ENSG00000132164	protein_coding	ENST00000254488	10816228	788033.000000	proximity ENSG00000132164:9816228-11816228
chr3:11604185-11604336	3	11604186	11604336	ENSG00000132170	protein_coding	ENST00000682446	12299601	695340.000000	proximity ENSG00000132170:11299601-13299601
chr3:11604185-11604336	3	11604186	11604336	ENSG00000144559	protein_coding	ENST00000444133	11846779	242518.000000	proximity ENSG00000144559:10846779-12846779
chr3:11604185-11604336	3	11604186	11604336	ENSG00000144560	protein_coding	ENST00000430365	11643915	39654.000000	proximity ENSG00000144560:10643915-12643915
chr3:11604185-11604336	3	11604186	11604336	ENSG00000154743	protein_coding	ENST00000679367	12484563	880302.000000	proximity ENSG00000154743:11484563-13484563
chr3:11604185-11604336	3	11604186	11604336	ENSG00000157103	protein_coding	ENST00000643396	11011659	592602.000000	proximity ENSG00000157103:10011659-12011659
chr3:11604185-11604336	3	11604186	11604336	ENSG00000157150	protein_coding	ENST00000287814	12158912	554651.000000	proximity ENSG00000157150:11158912-13158912
chr3:11604185-11604336	3	11604186	11604336	ENSG00000157152	protein_coding	ENST00000620175	12004406	400145.000000	proximity ENSG00000157152:11004406-13004406
chr3:11604185-11604336	3	11604186	11604336	ENSG00000196639	protein_coding	ENST00000397056	11252699	351562.000000	proximity ENSG00000196639:10252699-12252699
chr3:11604185-11604336	3	11604186	11604336	ENSG00000197548	protein_coding	ENST00000693202	11272397	331864.000000	proximity ENSG00000197548:10272397-12272397
chr3:11604185-11604336	3	11604186	11604336	ENSG00000225526	protein_coding	ENST00000564146	12545499	941238.000000	proximity ENSG00000225526:11545499-13545499
chr3:11604365-11604516	3	11604366	11604516	ENSG00000075975	protein_coding	ENST00000676541	12557450	953009.000000	proximity ENSG00000075975:11557450-13557450
chr3:11604365-11604516	3	11604366	11604516	ENSG00000132164	protein_coding	ENST00000254488	10816228	788213.000000	proximity ENSG00000132164:9816228-11816228
chr3:11604365-11604516	3	11604366	11604516	ENSG00000132170	protein_coding	ENST00000682446	12299601	695160.000000	proximity ENSG00000132170:11299601-13299601
chr3:11604365-11604516	3	11604366	11604516	ENSG00000144559	protein_coding	ENST00000444133	11846779	242338.000000	proximity ENSG00000144559:10846779-12846779
chr3:11604365-11604516	3	11604366	11604516	ENSG00000144560	protein_coding	ENST00000430365	11643915	39474.000000	proximity ENSG00000144560:10643915-12643915
chr3:11604365-11604516	3	11604366	11604516	ENSG00000154743	protein_coding	ENST00000679367	12484563	880122.000000	proximity ENSG00000154743:11484563-13484563
chr3:11604365-11604516	3	11604366	11604516	ENSG00000157103	protein_coding	ENST00000643396	11011659	592782.000000	proximity ENSG00000157103:10011659-12011659
chr3:11604365-11604516	3	11604366	11604516	ENSG00000157150	protein_coding	ENST00000287814	12158912	554471.000000	proximity ENSG00000157150:11158912-13158912
chr3:11604365-11604516	3	11604366	11604516	ENSG00000157152	protein_coding	ENST00000620175	12004406	399965.000000	proximity ENSG00000157152:11004406-13004406
chr3:11604365-11604516	3	11604366	11604516	ENSG00000196639	protein_coding	ENST00000397056	11252699	351742.000000	proximity ENSG00000196639:10252699-12252699
chr3:11604365-11604516	3	11604366	11604516	ENSG00000197548	protein_coding	ENST00000693202	11272397	332044.000000	proximity ENSG00000197548:10272397-12272397
chr3:11604365-11604516	3	11604366	11604516	ENSG00000225526	protein_coding	ENST00000564146	12545499	941058.000000	proximity ENSG00000225526:11545499-13545499
chr3:11604665-11604816	3	11604666	11604816	ENSG00000075975	protein_coding	ENST00000676541	12557450	952709.000000	proximity ENSG00000075975:11557450-13557450
chr3:11604665-11604816	3	11604666	11604816	ENSG00000132164	protein_coding	ENST00000254488	10816228	788513.000000	proximity ENSG00000132164:9816228-11816228
chr3:11604665-11604816	3	11604666	11604816	ENSG00000132170	protein_coding	ENST00000682446	12299601	694860.000000	proximity ENSG00000132170:11299601-13299601
chr3:11604665-11604816	3	11604666	11604816	ENSG00000144559	protein_coding	ENST00000444133	11846779	242038.000000	proximity ENSG00000144559:10846779-12846779
chr3:11604665-11604816	3	11604666	11604816	ENSG00000144560	protein_coding	ENST00000430365	11643915	39174.000000	proximity ENSG00000144560:10643915-12643915
chr3:11604665-11604816	3	11604666	11604816	ENSG00000154743	protein_coding	ENST00000679367	12484563	879822.000000	proximity ENSG00000154743:11484563-13484563
chr3:11604665-11604816	3	11604666	11604816	ENSG00000157103	protein_coding	ENST00000643396	11011659	593082.000000	proximity ENSG00000157103:10011659-12011659
chr3:11604665-11604816	3	11604666	11604816	ENSG00000157150	protein_coding	ENST00000287814	12158912	554171.000000	proximity ENSG00000157150:11158912-13158912
chr3:11604665-11604816	3	11604666	11604816	ENSG00000157152	protein_coding	ENST00000620175	12004406	399665.000000	proximity ENSG00000157152:11004406-13004406
chr3:11604665-11604816	3	11604666	11604816	ENSG00000196639	protein_coding	ENST00000397056	11252699	352042.000000	proximity ENSG00000196639:10252699-12252699
chr3:11604665-11604816	3	11604666	11604816	ENSG00000197548	protein_coding	ENST00000693202	11272397	332344.000000	proximity ENSG00000197548:10272397-12272397
chr3:11604665-11604816	3	11604666	11604816	ENSG00000225526	protein_coding	ENST00000564146	12545499	940758.000000	proximity ENSG00000225526:11545499-13545499
chr3:116057892-116058043	3	116057893	116058043	ENSG00000172020	protein_coding	ENST00000393780	115623510	434458.000000	proximity ENSG00000172020:114623510-116623510
chr3:116057892-116058043	3	116057893	116058043	ENSG00000181722	protein_coding	ENST00000675478	115147288	910680.000000	proximity ENSG00000181722:114147288-116147288
chr3:116057892-116058043	3	116057893	116058043	ENSG00000185565	protein_coding	ENST00000490035	116445487	387519.000000	proximity ENSG00000185565:115445487-117445487
chr3:116059792-116059943	3	116059793	116059943	ENSG00000172020	protein_coding	ENST00000393780	115623510	436358.000000	proximity ENSG00000172020:114623510-116623510
chr3:116059792-116059943	3	116059793	116059943	ENSG00000181722	protein_coding	ENST00000675478	115147288	912580.000000	proximity ENSG00000181722:114147288-116147288
chr3:116059792-116059943	3	116059793	116059943	ENSG00000185565	protein_coding	ENST00000490035	116445487	385619.000000	proximity ENSG00000185565:115445487-117445487
chr3:116064772-116064923	3	116064773	116064923	ENSG00000172020	protein_coding	ENST00000393780	115623510	441338.000000	proximity ENSG00000172020:114623510-116623510
chr3:116064772-116064923	3	116064773	116064923	ENSG00000181722	protein_coding	ENST00000675478	115147288	917560.000000	proximity ENSG00000181722:114147288-116147288
chr3:116064772-116064923	3	116064773	116064923	ENSG00000185565	protein_coding	ENST00000490035	116445487	380639.000000	proximity ENSG00000185565:115445487-117445487
chr3:11607185-11607336	3	11607186	11607336	ENSG00000075975	protein_coding	ENST00000676541	12557450	950189.000000	proximity ENSG00000075975:11557450-13557450
chr3:11607185-11607336	3	11607186	11607336	ENSG00000132164	protein_coding	ENST00000254488	10816228	791033.000000	proximity ENSG00000132164:9816228-11816228
chr3:11607185-11607336	3	11607186	11607336	ENSG00000132170	protein_coding	ENST00000682446	12299601	692340.000000	proximity ENSG00000132170:11299601-13299601
chr3:11607185-11607336	3	11607186	11607336	ENSG00000144559	protein_coding	ENST00000444133	11846779	239518.000000	proximity ENSG00000144559:10846779-12846779
chr3:11607185-11607336	3	11607186	11607336	ENSG00000144560	protein_coding	ENST00000430365	11643915	36654.000000	proximity ENSG00000144560:10643915-12643915
chr3:11607185-11607336	3	11607186	11607336	ENSG00000154743	protein_coding	ENST00000679367	12484563	877302.000000	proximity ENSG00000154743:11484563-13484563
chr3:11607185-11607336	3	11607186	11607336	ENSG00000157103	protein_coding	ENST00000643396	11011659	595602.000000	proximity ENSG00000157103:10011659-12011659
chr3:11607185-11607336	3	11607186	11607336	ENSG00000157150	protein_coding	ENST00000287814	12158912	551651.000000	proximity ENSG00000157150:11158912-13158912
chr3:11607185-11607336	3	11607186	11607336	ENSG00000157152	protein_coding	ENST00000620175	12004406	397145.000000	proximity ENSG00000157152:11004406-13004406
chr3:11607185-11607336	3	11607186	11607336	ENSG00000196639	protein_coding	ENST00000397056	11252699	354562.000000	proximity ENSG00000196639:10252699-12252699
chr3:11607185-11607336	3	11607186	11607336	ENSG00000197548	protein_coding	ENST00000693202	11272397	334864.000000	proximity ENSG00000197548:10272397-12272397
chr3:11607185-11607336	3	11607186	11607336	ENSG00000225526	protein_coding	ENST00000564146	12545499	938238.000000	proximity ENSG00000225526:11545499-13545499
chr3:11607905-11608056	3	11607906	11608056	ENSG00000075975	protein_coding	ENST00000676541	12557450	949469.000000	proximity ENSG00000075975:11557450-13557450
chr3:11607905-11608056	3	11607906	11608056	ENSG00000132164	protein_coding	ENST00000254488	10816228	791753.000000	proximity ENSG00000132164:9816228-11816228
chr3:11607905-11608056	3	11607906	11608056	ENSG00000132170	protein_coding	ENST00000682446	12299601	691620.000000	proximity ENSG00000132170:11299601-13299601
chr3:11607905-11608056	3	11607906	11608056	ENSG00000144559	protein_coding	ENST00000444133	11846779	238798.000000	proximity ENSG00000144559:10846779-12846779
chr3:11607905-11608056	3	11607906	11608056	ENSG00000144560	protein_coding	ENST00000430365	11643915	35934.000000	proximity ENSG00000144560:10643915-12643915
chr3:11607905-11608056	3	11607906	11608056	ENSG00000154743	protein_coding	ENST00000679367	12484563	876582.000000	proximity ENSG00000154743:11484563-13484563
chr3:11607905-11608056	3	11607906	11608056	ENSG00000157103	protein_coding	ENST00000643396	11011659	596322.000000	proximity ENSG00000157103:10011659-12011659
chr3:11607905-11608056	3	11607906	11608056	ENSG00000157150	protein_coding	ENST00000287814	12158912	550931.000000	proximity ENSG00000157150:11158912-13158912
chr3:11607905-11608056	3	11607906	11608056	ENSG00000157152	protein_coding	ENST00000620175	12004406	396425.000000	proximity ENSG00000157152:11004406-13004406
chr3:11607905-11608056	3	11607906	11608056	ENSG00000196639	protein_coding	ENST00000397056	11252699	355282.000000	proximity ENSG00000196639:10252699-12252699
chr3:11607905-11608056	3	11607906	11608056	ENSG00000197548	protein_coding	ENST00000693202	11272397	335584.000000	proximity ENSG00000197548:10272397-12272397
chr3:11607905-11608056	3	11607906	11608056	ENSG00000225526	protein_coding	ENST00000564146	12545499	937518.000000	proximity ENSG00000225526:11545499-13545499
chr3:11608065-11608216	3	11608066	11608216	ENSG00000075975	protein_coding	ENST00000676541	12557450	949309.000000	proximity ENSG00000075975:11557450-13557450
chr3:11608065-11608216	3	11608066	11608216	ENSG00000132164	protein_coding	ENST00000254488	10816228	791913.000000	proximity ENSG00000132164:9816228-11816228
chr3:11608065-11608216	3	11608066	11608216	ENSG00000132170	protein_coding	ENST00000682446	12299601	691460.000000	proximity ENSG00000132170:11299601-13299601
chr3:11608065-11608216	3	11608066	11608216	ENSG00000144559	protein_coding	ENST00000444133	11846779	238638.000000	proximity ENSG00000144559:10846779-12846779
chr3:11608065-11608216	3	11608066	11608216	ENSG00000144560	protein_coding	ENST00000430365	11643915	35774.000000	proximity ENSG00000144560:10643915-12643915
chr3:11608065-11608216	3	11608066	11608216	ENSG00000154743	protein_coding	ENST00000679367	12484563	876422.000000	proximity ENSG00000154743:11484563-13484563
chr3:11608065-11608216	3	11608066	11608216	ENSG00000157103	protein_coding	ENST00000643396	11011659	596482.000000	proximity ENSG00000157103:10011659-12011659
chr3:11608065-11608216	3	11608066	11608216	ENSG00000157150	protein_coding	ENST00000287814	12158912	550771.000000	proximity ENSG00000157150:11158912-13158912
chr3:11608065-11608216	3	11608066	11608216	ENSG00000157152	protein_coding	ENST00000620175	12004406	396265.000000	proximity ENSG00000157152:11004406-13004406
chr3:11608065-11608216	3	11608066	11608216	ENSG00000196639	protein_coding	ENST00000397056	11252699	355442.000000	proximity ENSG00000196639:10252699-12252699
chr3:11608065-11608216	3	11608066	11608216	ENSG00000197548	protein_coding	ENST00000693202	11272397	335744.000000	proximity ENSG00000197548:10272397-12272397
chr3:11608065-11608216	3	11608066	11608216	ENSG00000225526	protein_coding	ENST00000564146	12545499	937358.000000	proximity ENSG00000225526:11545499-13545499
chr3:116083812-116083963	3	116083813	116083963	ENSG00000172020	protein_coding	ENST00000393780	115623510	460378.000000	proximity ENSG00000172020:114623510-116623510
chr3:116083812-116083963	3	116083813	116083963	ENSG00000181722	protein_coding	ENST00000675478	115147288	936600.000000	proximity ENSG00000181722:114147288-116147288
chr3:116083812-116083963	3	116083813	116083963	ENSG00000185565	protein_coding	ENST00000490035	116445487	361599.000000	proximity ENSG00000185565:115445487-117445487
chr3:116085652-116085803	3	116085653	116085803	ENSG00000172020	protein_coding	ENST00000393780	115623510	462218.000000	proximity ENSG00000172020:114623510-116623510
chr3:116085652-116085803	3	116085653	116085803	ENSG00000181722	protein_coding	ENST00000675478	115147288	938440.000000	proximity ENSG00000181722:114147288-116147288
chr3:116085652-116085803	3	116085653	116085803	ENSG00000185565	protein_coding	ENST00000490035	116445487	359759.000000	proximity ENSG00000185565:115445487-117445487
chr3:11610245-11610396	3	11610246	11610396	ENSG00000075975	protein_coding	ENST00000676541	12557450	947129.000000	proximity ENSG00000075975:11557450-13557450
chr3:11610245-11610396	3	11610246	11610396	ENSG00000132164	protein_coding	ENST00000254488	10816228	794093.000000	proximity ENSG00000132164:9816228-11816228
chr3:11610245-11610396	3	11610246	11610396	ENSG00000132170	protein_coding	ENST00000682446	12299601	689280.000000	proximity ENSG00000132170:11299601-13299601
chr3:11610245-11610396	3	11610246	11610396	ENSG00000144559	protein_coding	ENST00000444133	11846779	236458.000000	proximity ENSG00000144559:10846779-12846779
chr3:11610245-11610396	3	11610246	11610396	ENSG00000144560	protein_coding	ENST00000430365	11643915	33594.000000	proximity ENSG00000144560:10643915-12643915
chr3:11610245-11610396	3	11610246	11610396	ENSG00000154743	protein_coding	ENST00000679367	12484563	874242.000000	proximity ENSG00000154743:11484563-13484563
chr3:11610245-11610396	3	11610246	11610396	ENSG00000157103	protein_coding	ENST00000643396	11011659	598662.000000	proximity ENSG00000157103:10011659-12011659
chr3:11610245-11610396	3	11610246	11610396	ENSG00000157150	protein_coding	ENST00000287814	12158912	548591.000000	proximity ENSG00000157150:11158912-13158912
chr3:11610245-11610396	3	11610246	11610396	ENSG00000157152	protein_coding	ENST00000620175	12004406	394085.000000	proximity ENSG00000157152:11004406-13004406
chr3:11610245-11610396	3	11610246	11610396	ENSG00000196639	protein_coding	ENST00000397056	11252699	357622.000000	proximity ENSG00000196639:10252699-12252699
chr3:11610245-11610396	3	11610246	11610396	ENSG00000197548	protein_coding	ENST00000693202	11272397	337924.000000	proximity ENSG00000197548:10272397-12272397
chr3:11610245-11610396	3	11610246	11610396	ENSG00000225526	protein_coding	ENST00000564146	12545499	935178.000000	proximity ENSG00000225526:11545499-13545499
chr3:116112812-116112963	3	116112813	116112963	ENSG00000172020	protein_coding	ENST00000393780	115623510	489378.000000	proximity ENSG00000172020:114623510-116623510
chr3:116112812-116112963	3	116112813	116112963	ENSG00000181722	protein_coding	ENST00000675478	115147288	965600.000000	proximity ENSG00000181722:114147288-116147288
chr3:116112812-116112963	3	116112813	116112963	ENSG00000185565	protein_coding	ENST00000490035	116445487	332599.000000	proximity ENSG00000185565:115445487-117445487
chr3:11612925-11613076	3	11612926	11613076	ENSG00000075975	protein_coding	ENST00000676541	12557450	944449.000000	proximity ENSG00000075975:11557450-13557450
chr3:11612925-11613076	3	11612926	11613076	ENSG00000132164	protein_coding	ENST00000254488	10816228	796773.000000	proximity ENSG00000132164:9816228-11816228
chr3:11612925-11613076	3	11612926	11613076	ENSG00000132170	protein_coding	ENST00000682446	12299601	686600.000000	proximity ENSG00000132170:11299601-13299601
chr3:11612925-11613076	3	11612926	11613076	ENSG00000144559	protein_coding	ENST00000444133	11846779	233778.000000	proximity ENSG00000144559:10846779-12846779
chr3:11612925-11613076	3	11612926	11613076	ENSG00000144560	protein_coding	ENST00000430365	11643915	30914.000000	proximity ENSG00000144560:10643915-12643915
chr3:11612925-11613076	3	11612926	11613076	ENSG00000154743	protein_coding	ENST00000679367	12484563	871562.000000	proximity ENSG00000154743:11484563-13484563
chr3:11612925-11613076	3	11612926	11613076	ENSG00000157103	protein_coding	ENST00000643396	11011659	601342.000000	proximity ENSG00000157103:10011659-12011659
chr3:11612925-11613076	3	11612926	11613076	ENSG00000157150	protein_coding	ENST00000287814	12158912	545911.000000	proximity ENSG00000157150:11158912-13158912
chr3:11612925-11613076	3	11612926	11613076	ENSG00000157152	protein_coding	ENST00000620175	12004406	391405.000000	proximity ENSG00000157152:11004406-13004406
chr3:11612925-11613076	3	11612926	11613076	ENSG00000196639	protein_coding	ENST00000397056	11252699	360302.000000	proximity ENSG00000196639:10252699-12252699
chr3:11612925-11613076	3	11612926	11613076	ENSG00000197548	protein_coding	ENST00000693202	11272397	340604.000000	proximity ENSG00000197548:10272397-12272397
chr3:11612925-11613076	3	11612926	11613076	ENSG00000225526	protein_coding	ENST00000564146	12545499	932498.000000	proximity ENSG00000225526:11545499-13545499
chr3:11613445-11613596	3	11613446	11613596	ENSG00000075975	protein_coding	ENST00000676541	12557450	943929.000000	proximity ENSG00000075975:11557450-13557450
chr3:11613445-11613596	3	11613446	11613596	ENSG00000132164	protein_coding	ENST00000254488	10816228	797293.000000	proximity ENSG00000132164:9816228-11816228
chr3:11613445-11613596	3	11613446	11613596	ENSG00000132170	protein_coding	ENST00000682446	12299601	686080.000000	proximity ENSG00000132170:11299601-13299601
chr3:11613445-11613596	3	11613446	11613596	ENSG00000144559	protein_coding	ENST00000444133	11846779	233258.000000	proximity ENSG00000144559:10846779-12846779
chr3:11613445-11613596	3	11613446	11613596	ENSG00000144560	protein_coding	ENST00000430365	11643915	30394.000000	proximity ENSG00000144560:10643915-12643915
chr3:11613445-11613596	3	11613446	11613596	ENSG00000154743	protein_coding	ENST00000679367	12484563	871042.000000	proximity ENSG00000154743:11484563-13484563
chr3:11613445-11613596	3	11613446	11613596	ENSG00000157103	protein_coding	ENST00000643396	11011659	601862.000000	proximity ENSG00000157103:10011659-12011659
chr3:11613445-11613596	3	11613446	11613596	ENSG00000157150	protein_coding	ENST00000287814	12158912	545391.000000	proximity ENSG00000157150:11158912-13158912
chr3:11613445-11613596	3	11613446	11613596	ENSG00000157152	protein_coding	ENST00000620175	12004406	390885.000000	proximity ENSG00000157152:11004406-13004406
chr3:11613445-11613596	3	11613446	11613596	ENSG00000196639	protein_coding	ENST00000397056	11252699	360822.000000	proximity ENSG00000196639:10252699-12252699
chr3:11613445-11613596	3	11613446	11613596	ENSG00000197548	protein_coding	ENST00000693202	11272397	341124.000000	proximity ENSG00000197548:10272397-12272397
chr3:11613445-11613596	3	11613446	11613596	ENSG00000225526	protein_coding	ENST00000564146	12545499	931978.000000	proximity ENSG00000225526:11545499-13545499
chr3:116135532-116135683	3	116135533	116135683	ENSG00000172020	protein_coding	ENST00000393780	115623510	512098.000000	proximity ENSG00000172020:114623510-116623510
chr3:116135532-116135683	3	116135533	116135683	ENSG00000181722	protein_coding	ENST00000675478	115147288	988320.000000	proximity ENSG00000181722:114147288-116147288
chr3:116135532-116135683	3	116135533	116135683	ENSG00000185565	protein_coding	ENST00000490035	116445487	309879.000000	proximity ENSG00000185565:115445487-117445487
chr3:11613965-11614116	3	11613966	11614116	ENSG00000075975	protein_coding	ENST00000676541	12557450	943409.000000	proximity ENSG00000075975:11557450-13557450
chr3:11613965-11614116	3	11613966	11614116	ENSG00000132164	protein_coding	ENST00000254488	10816228	797813.000000	proximity ENSG00000132164:9816228-11816228
chr3:11613965-11614116	3	11613966	11614116	ENSG00000132170	protein_coding	ENST00000682446	12299601	685560.000000	proximity ENSG00000132170:11299601-13299601
chr3:11613965-11614116	3	11613966	11614116	ENSG00000144559	protein_coding	ENST00000444133	11846779	232738.000000	proximity ENSG00000144559:10846779-12846779
chr3:11613965-11614116	3	11613966	11614116	ENSG00000144560	protein_coding	ENST00000430365	11643915	29874.000000	proximity ENSG00000144560:10643915-12643915
chr3:11613965-11614116	3	11613966	11614116	ENSG00000154743	protein_coding	ENST00000679367	12484563	870522.000000	proximity ENSG00000154743:11484563-13484563
chr3:11613965-11614116	3	11613966	11614116	ENSG00000157103	protein_coding	ENST00000643396	11011659	602382.000000	proximity ENSG00000157103:10011659-12011659
chr3:11613965-11614116	3	11613966	11614116	ENSG00000157150	protein_coding	ENST00000287814	12158912	544871.000000	proximity ENSG00000157150:11158912-13158912
chr3:11613965-11614116	3	11613966	11614116	ENSG00000157152	protein_coding	ENST00000620175	12004406	390365.000000	proximity ENSG00000157152:11004406-13004406
chr3:11613965-11614116	3	11613966	11614116	ENSG00000196639	protein_coding	ENST00000397056	11252699	361342.000000	proximity ENSG00000196639:10252699-12252699
chr3:11613965-11614116	3	11613966	11614116	ENSG00000197548	protein_coding	ENST00000693202	11272397	341644.000000	proximity ENSG00000197548:10272397-12272397
chr3:11613965-11614116	3	11613966	11614116	ENSG00000225526	protein_coding	ENST00000564146	12545499	931458.000000	proximity ENSG00000225526:11545499-13545499
chr3:116140232-116140383	3	116140233	116140383	ENSG00000172020	protein_coding	ENST00000393780	115623510	516798.000000	proximity ENSG00000172020:114623510-116623510
chr3:116140232-116140383	3	116140233	116140383	ENSG00000181722	protein_coding	ENST00000675478	115147288	993020.000000	proximity ENSG00000181722:114147288-116147288
chr3:116140232-116140383	3	116140233	116140383	ENSG00000185565	protein_coding	ENST00000490035	116445487	305179.000000	proximity ENSG00000185565:115445487-117445487
chr3:116141872-116142023	3	116141873	116142023	ENSG00000172020	protein_coding	ENST00000393780	115623510	518438.000000	proximity ENSG00000172020:114623510-116623510
chr3:116141872-116142023	3	116141873	116142023	ENSG00000181722	protein_coding	ENST00000675478	115147288	994660.000000	proximity ENSG00000181722:114147288-116147288
chr3:116141872-116142023	3	116141873	116142023	ENSG00000185565	protein_coding	ENST00000490035	116445487	303539.000000	proximity ENSG00000185565:115445487-117445487
chr3:116149332-116149483	3	116149333	116149483	ENSG00000172020	protein_coding	ENST00000393780	115623510	525898.000000	proximity ENSG00000172020:114623510-116623510
chr3:116149332-116149483	3	116149333	116149483	ENSG00000185565	protein_coding	ENST00000490035	116445487	296079.000000	proximity ENSG00000185565:115445487-117445487
chr3:116155872-116156023	3	116155873	116156023	ENSG00000172020	protein_coding	ENST00000393780	115623510	532438.000000	proximity ENSG00000172020:114623510-116623510
chr3:116155872-116156023	3	116155873	116156023	ENSG00000185565	protein_coding	ENST00000490035	116445487	289539.000000	proximity ENSG00000185565:115445487-117445487
chr3:11616665-11616816	3	11616666	11616816	ENSG00000075975	protein_coding	ENST00000676541	12557450	940709.000000	proximity ENSG00000075975:11557450-13557450
chr3:11616665-11616816	3	11616666	11616816	ENSG00000132164	protein_coding	ENST00000254488	10816228	800513.000000	proximity ENSG00000132164:9816228-11816228
chr3:11616665-11616816	3	11616666	11616816	ENSG00000132170	protein_coding	ENST00000682446	12299601	682860.000000	proximity ENSG00000132170:11299601-13299601
chr3:11616665-11616816	3	11616666	11616816	ENSG00000144559	protein_coding	ENST00000444133	11846779	230038.000000	proximity ENSG00000144559:10846779-12846779
chr3:11616665-11616816	3	11616666	11616816	ENSG00000144560	protein_coding	ENST00000430365	11643915	27174.000000	proximity ENSG00000144560:10643915-12643915
chr3:11616665-11616816	3	11616666	11616816	ENSG00000154743	protein_coding	ENST00000679367	12484563	867822.000000	proximity ENSG00000154743:11484563-13484563
chr3:11616665-11616816	3	11616666	11616816	ENSG00000157103	protein_coding	ENST00000643396	11011659	605082.000000	proximity ENSG00000157103:10011659-12011659
chr3:11616665-11616816	3	11616666	11616816	ENSG00000157150	protein_coding	ENST00000287814	12158912	542171.000000	proximity ENSG00000157150:11158912-13158912
chr3:11616665-11616816	3	11616666	11616816	ENSG00000157152	protein_coding	ENST00000620175	12004406	387665.000000	proximity ENSG00000157152:11004406-13004406
chr3:11616665-11616816	3	11616666	11616816	ENSG00000196639	protein_coding	ENST00000397056	11252699	364042.000000	proximity ENSG00000196639:10252699-12252699
chr3:11616665-11616816	3	11616666	11616816	ENSG00000197548	protein_coding	ENST00000693202	11272397	344344.000000	proximity ENSG00000197548:10272397-12272397
chr3:11616665-11616816	3	11616666	11616816	ENSG00000225526	protein_coding	ENST00000564146	12545499	928758.000000	proximity ENSG00000225526:11545499-13545499
chr3:116179172-116179323	3	116179173	116179323	ENSG00000172020	protein_coding	ENST00000393780	115623510	555738.000000	proximity ENSG00000172020:114623510-116623510
chr3:116179172-116179323	3	116179173	116179323	ENSG00000185565	protein_coding	ENST00000490035	116445487	266239.000000	proximity ENSG00000185565:115445487-117445487
chr3:116188572-116188723	3	116188573	116188723	ENSG00000172020	protein_coding	ENST00000393780	115623510	565138.000000	proximity ENSG00000172020:114623510-116623510
chr3:116188572-116188723	3	116188573	116188723	ENSG00000185565	protein_coding	ENST00000490035	116445487	256839.000000	proximity ENSG00000185565:115445487-117445487
chr3:11618985-11619136	3	11618986	11619136	ENSG00000075975	protein_coding	ENST00000676541	12557450	938389.000000	proximity ENSG00000075975:11557450-13557450
chr3:11618985-11619136	3	11618986	11619136	ENSG00000132164	protein_coding	ENST00000254488	10816228	802833.000000	proximity ENSG00000132164:9816228-11816228
chr3:11618985-11619136	3	11618986	11619136	ENSG00000132170	protein_coding	ENST00000682446	12299601	680540.000000	proximity ENSG00000132170:11299601-13299601
chr3:11618985-11619136	3	11618986	11619136	ENSG00000144559	protein_coding	ENST00000444133	11846779	227718.000000	proximity ENSG00000144559:10846779-12846779
chr3:11618985-11619136	3	11618986	11619136	ENSG00000144560	protein_coding	ENST00000430365	11643915	24854.000000	proximity ENSG00000144560:10643915-12643915
chr3:11618985-11619136	3	11618986	11619136	ENSG00000154743	protein_coding	ENST00000679367	12484563	865502.000000	proximity ENSG00000154743:11484563-13484563
chr3:11618985-11619136	3	11618986	11619136	ENSG00000157103	protein_coding	ENST00000643396	11011659	607402.000000	proximity ENSG00000157103:10011659-12011659
chr3:11618985-11619136	3	11618986	11619136	ENSG00000157150	protein_coding	ENST00000287814	12158912	539851.000000	proximity ENSG00000157150:11158912-13158912
chr3:11618985-11619136	3	11618986	11619136	ENSG00000157152	protein_coding	ENST00000620175	12004406	385345.000000	proximity ENSG00000157152:11004406-13004406
chr3:11618985-11619136	3	11618986	11619136	ENSG00000196639	protein_coding	ENST00000397056	11252699	366362.000000	proximity ENSG00000196639:10252699-12252699
chr3:11618985-11619136	3	11618986	11619136	ENSG00000197548	protein_coding	ENST00000693202	11272397	346664.000000	proximity ENSG00000197548:10272397-12272397
chr3:11618985-11619136	3	11618986	11619136	ENSG00000225526	protein_coding	ENST00000564146	12545499	926438.000000	proximity ENSG00000225526:11545499-13545499
chr3:11624265-11624416	3	11624266	11624416	ENSG00000075975	protein_coding	ENST00000676541	12557450	933109.000000	proximity ENSG00000075975:11557450-13557450
chr3:11624265-11624416	3	11624266	11624416	ENSG00000132164	protein_coding	ENST00000254488	10816228	808113.000000	proximity ENSG00000132164:9816228-11816228
chr3:11624265-11624416	3	11624266	11624416	ENSG00000132170	protein_coding	ENST00000682446	12299601	675260.000000	proximity ENSG00000132170:11299601-13299601
chr3:11624265-11624416	3	11624266	11624416	ENSG00000144559	protein_coding	ENST00000444133	11846779	222438.000000	proximity ENSG00000144559:10846779-12846779
chr3:11624265-11624416	3	11624266	11624416	ENSG00000144560	protein_coding	ENST00000430365	11643915	19574.000000	proximity ENSG00000144560:10643915-12643915
chr3:11624265-11624416	3	11624266	11624416	ENSG00000154743	protein_coding	ENST00000679367	12484563	860222.000000	proximity ENSG00000154743:11484563-13484563
chr3:11624265-11624416	3	11624266	11624416	ENSG00000157103	protein_coding	ENST00000643396	11011659	612682.000000	proximity ENSG00000157103:10011659-12011659
chr3:11624265-11624416	3	11624266	11624416	ENSG00000157150	protein_coding	ENST00000287814	12158912	534571.000000	proximity ENSG00000157150:11158912-13158912
chr3:11624265-11624416	3	11624266	11624416	ENSG00000157152	protein_coding	ENST00000620175	12004406	380065.000000	proximity ENSG00000157152:11004406-13004406
chr3:11624265-11624416	3	11624266	11624416	ENSG00000196639	protein_coding	ENST00000397056	11252699	371642.000000	proximity ENSG00000196639:10252699-12252699
chr3:11624265-11624416	3	11624266	11624416	ENSG00000197548	protein_coding	ENST00000693202	11272397	351944.000000	proximity ENSG00000197548:10272397-12272397
chr3:11624265-11624416	3	11624266	11624416	ENSG00000225526	protein_coding	ENST00000564146	12545499	921158.000000	proximity ENSG00000225526:11545499-13545499
chr3:116254712-116254863	3	116254713	116254863	ENSG00000172020	protein_coding	ENST00000393780	115623510	631278.000000	proximity ENSG00000172020:114623510-116623510
chr3:116254712-116254863	3	116254713	116254863	ENSG00000185565	protein_coding	ENST00000490035	116445487	190699.000000	proximity ENSG00000185565:115445487-117445487
chr3:116257212-116257363	3	116257213	116257363	ENSG00000172020	protein_coding	ENST00000393780	115623510	633778.000000	proximity ENSG00000172020:114623510-116623510
chr3:116257212-116257363	3	116257213	116257363	ENSG00000185565	protein_coding	ENST00000490035	116445487	188199.000000	proximity ENSG00000185565:115445487-117445487
chr3:11626185-11626336	3	11626186	11626336	ENSG00000075975	protein_coding	ENST00000676541	12557450	931189.000000	proximity ENSG00000075975:11557450-13557450
chr3:11626185-11626336	3	11626186	11626336	ENSG00000132164	protein_coding	ENST00000254488	10816228	810033.000000	proximity ENSG00000132164:9816228-11816228
chr3:11626185-11626336	3	11626186	11626336	ENSG00000132170	protein_coding	ENST00000682446	12299601	673340.000000	proximity ENSG00000132170:11299601-13299601
chr3:11626185-11626336	3	11626186	11626336	ENSG00000144559	protein_coding	ENST00000444133	11846779	220518.000000	proximity ENSG00000144559:10846779-12846779
chr3:11626185-11626336	3	11626186	11626336	ENSG00000144560	protein_coding	ENST00000430365	11643915	17654.000000	proximity ENSG00000144560:10643915-12643915
chr3:11626185-11626336	3	11626186	11626336	ENSG00000154743	protein_coding	ENST00000679367	12484563	858302.000000	proximity ENSG00000154743:11484563-13484563
chr3:11626185-11626336	3	11626186	11626336	ENSG00000157103	protein_coding	ENST00000643396	11011659	614602.000000	proximity ENSG00000157103:10011659-12011659
chr3:11626185-11626336	3	11626186	11626336	ENSG00000157150	protein_coding	ENST00000287814	12158912	532651.000000	proximity ENSG00000157150:11158912-13158912
chr3:11626185-11626336	3	11626186	11626336	ENSG00000157152	protein_coding	ENST00000620175	12004406	378145.000000	proximity ENSG00000157152:11004406-13004406
chr3:11626185-11626336	3	11626186	11626336	ENSG00000196639	protein_coding	ENST00000397056	11252699	373562.000000	proximity ENSG00000196639:10252699-12252699
chr3:11626185-11626336	3	11626186	11626336	ENSG00000197548	protein_coding	ENST00000693202	11272397	353864.000000	proximity ENSG00000197548:10272397-12272397
chr3:11626185-11626336	3	11626186	11626336	ENSG00000225526	protein_coding	ENST00000564146	12545499	919238.000000	proximity ENSG00000225526:11545499-13545499
chr3:116264332-116264483	3	116264333	116264483	ENSG00000172020	protein_coding	ENST00000393780	115623510	640898.000000	proximity ENSG00000172020:114623510-116623510
chr3:116264332-116264483	3	116264333	116264483	ENSG00000185565	protein_coding	ENST00000490035	116445487	181079.000000	proximity ENSG00000185565:115445487-117445487
chr3:116288612-116288763	3	116288613	116288763	ENSG00000172020	protein_coding	ENST00000393780	115623510	665178.000000	proximity ENSG00000172020:114623510-116623510
chr3:116288612-116288763	3	116288613	116288763	ENSG00000185565	protein_coding	ENST00000490035	116445487	156799.000000	proximity ENSG00000185565:115445487-117445487
chr3:11629805-11629956	3	11629806	11629956	ENSG00000075975	protein_coding	ENST00000676541	12557450	927569.000000	proximity ENSG00000075975:11557450-13557450
chr3:11629805-11629956	3	11629806	11629956	ENSG00000132164	protein_coding	ENST00000254488	10816228	813653.000000	proximity ENSG00000132164:9816228-11816228
chr3:11629805-11629956	3	11629806	11629956	ENSG00000132170	protein_coding	ENST00000682446	12299601	669720.000000	proximity ENSG00000132170:11299601-13299601
chr3:11629805-11629956	3	11629806	11629956	ENSG00000144559	protein_coding	ENST00000444133	11846779	216898.000000	proximity ENSG00000144559:10846779-12846779
chr3:11629805-11629956	3	11629806	11629956	ENSG00000144560	protein_coding	ENST00000430365	11643915	14034.000000	proximity ENSG00000144560:10643915-12643915
chr3:11629805-11629956	3	11629806	11629956	ENSG00000154743	protein_coding	ENST00000679367	12484563	854682.000000	proximity ENSG00000154743:11484563-13484563
chr3:11629805-11629956	3	11629806	11629956	ENSG00000157103	protein_coding	ENST00000643396	11011659	618222.000000	proximity ENSG00000157103:10011659-12011659
chr3:11629805-11629956	3	11629806	11629956	ENSG00000157150	protein_coding	ENST00000287814	12158912	529031.000000	proximity ENSG00000157150:11158912-13158912
chr3:11629805-11629956	3	11629806	11629956	ENSG00000157152	protein_coding	ENST00000620175	12004406	374525.000000	proximity ENSG00000157152:11004406-13004406
chr3:11629805-11629956	3	11629806	11629956	ENSG00000196639	protein_coding	ENST00000397056	11252699	377182.000000	proximity ENSG00000196639:10252699-12252699
chr3:11629805-11629956	3	11629806	11629956	ENSG00000197548	protein_coding	ENST00000693202	11272397	357484.000000	proximity ENSG00000197548:10272397-12272397
chr3:11629805-11629956	3	11629806	11629956	ENSG00000225526	protein_coding	ENST00000564146	12545499	915618.000000	proximity ENSG00000225526:11545499-13545499
chr3:11629970-11630121	3	11629971	11630121	ENSG00000075975	protein_coding	ENST00000676541	12557450	927404.000000	proximity ENSG00000075975:11557450-13557450
chr3:11629970-11630121	3	11629971	11630121	ENSG00000132164	protein_coding	ENST00000254488	10816228	813818.000000	proximity ENSG00000132164:9816228-11816228
chr3:11629970-11630121	3	11629971	11630121	ENSG00000132170	protein_coding	ENST00000682446	12299601	669555.000000	proximity ENSG00000132170:11299601-13299601
chr3:11629970-11630121	3	11629971	11630121	ENSG00000144559	protein_coding	ENST00000444133	11846779	216733.000000	proximity ENSG00000144559:10846779-12846779
chr3:11629970-11630121	3	11629971	11630121	ENSG00000144560	protein_coding	ENST00000430365	11643915	13869.000000	proximity ENSG00000144560:10643915-12643915
chr3:11629970-11630121	3	11629971	11630121	ENSG00000154743	protein_coding	ENST00000679367	12484563	854517.000000	proximity ENSG00000154743:11484563-13484563
chr3:11629970-11630121	3	11629971	11630121	ENSG00000157103	protein_coding	ENST00000643396	11011659	618387.000000	proximity ENSG00000157103:10011659-12011659
chr3:11629970-11630121	3	11629971	11630121	ENSG00000157150	protein_coding	ENST00000287814	12158912	528866.000000	proximity ENSG00000157150:11158912-13158912
chr3:11629970-11630121	3	11629971	11630121	ENSG00000157152	protein_coding	ENST00000620175	12004406	374360.000000	proximity ENSG00000157152:11004406-13004406
chr3:11629970-11630121	3	11629971	11630121	ENSG00000196639	protein_coding	ENST00000397056	11252699	377347.000000	proximity ENSG00000196639:10252699-12252699
chr3:11629970-11630121	3	11629971	11630121	ENSG00000197548	protein_coding	ENST00000693202	11272397	357649.000000	proximity ENSG00000197548:10272397-12272397
chr3:11629970-11630121	3	11629971	11630121	ENSG00000225526	protein_coding	ENST00000564146	12545499	915453.000000	proximity ENSG00000225526:11545499-13545499
chr3:116302492-116302643	3	116302493	116302643	ENSG00000172020	protein_coding	ENST00000393780	115623510	679058.000000	proximity ENSG00000172020:114623510-116623510
chr3:116302492-116302643	3	116302493	116302643	ENSG00000185565	protein_coding	ENST00000490035	116445487	142919.000000	proximity ENSG00000185565:115445487-117445487
chr3:116314592-116314743	3	116314593	116314743	ENSG00000172020	protein_coding	ENST00000393780	115623510	691158.000000	proximity ENSG00000172020:114623510-116623510
chr3:116314592-116314743	3	116314593	116314743	ENSG00000185565	protein_coding	ENST00000490035	116445487	130819.000000	proximity ENSG00000185565:115445487-117445487
chr3:11633745-11633896	3	11633746	11633896	ENSG00000075975	protein_coding	ENST00000676541	12557450	923629.000000	proximity ENSG00000075975:11557450-13557450
chr3:11633745-11633896	3	11633746	11633896	ENSG00000132164	protein_coding	ENST00000254488	10816228	817593.000000	proximity ENSG00000132164:9816228-11816228
chr3:11633745-11633896	3	11633746	11633896	ENSG00000132170	protein_coding	ENST00000682446	12299601	665780.000000	proximity ENSG00000132170:11299601-13299601
chr3:11633745-11633896	3	11633746	11633896	ENSG00000144559	protein_coding	ENST00000444133	11846779	212958.000000	proximity ENSG00000144559:10846779-12846779
chr3:11633745-11633896	3	11633746	11633896	ENSG00000144560	protein_coding	ENST00000430365	11643915	10094.000000	proximity ENSG00000144560:10643915-12643915
chr3:11633745-11633896	3	11633746	11633896	ENSG00000154743	protein_coding	ENST00000679367	12484563	850742.000000	proximity ENSG00000154743:11484563-13484563
chr3:11633745-11633896	3	11633746	11633896	ENSG00000157103	protein_coding	ENST00000643396	11011659	622162.000000	proximity ENSG00000157103:10011659-12011659
chr3:11633745-11633896	3	11633746	11633896	ENSG00000157150	protein_coding	ENST00000287814	12158912	525091.000000	proximity ENSG00000157150:11158912-13158912
chr3:11633745-11633896	3	11633746	11633896	ENSG00000157152	protein_coding	ENST00000620175	12004406	370585.000000	proximity ENSG00000157152:11004406-13004406
chr3:11633745-11633896	3	11633746	11633896	ENSG00000196639	protein_coding	ENST00000397056	11252699	381122.000000	proximity ENSG00000196639:10252699-12252699
chr3:11633745-11633896	3	11633746	11633896	ENSG00000197548	protein_coding	ENST00000693202	11272397	361424.000000	proximity ENSG00000197548:10272397-12272397
chr3:11633745-11633896	3	11633746	11633896	ENSG00000225526	protein_coding	ENST00000564146	12545499	911678.000000	proximity ENSG00000225526:11545499-13545499
chr3:116339732-116339883	3	116339733	116339883	ENSG00000172020	protein_coding	ENST00000393780	115623510	716298.000000	proximity ENSG00000172020:114623510-116623510
chr3:116339732-116339883	3	116339733	116339883	ENSG00000185565	protein_coding	ENST00000490035	116445487	105679.000000	proximity ENSG00000185565:115445487-117445487
chr3:116340752-116340903	3	116340753	116340903	ENSG00000172020	protein_coding	ENST00000393780	115623510	717318.000000	proximity ENSG00000172020:114623510-116623510
chr3:116340752-116340903	3	116340753	116340903	ENSG00000185565	protein_coding	ENST00000490035	116445487	104659.000000	proximity ENSG00000185565:115445487-117445487
chr3:11634185-11634336	3	11634186	11634336	ENSG00000075975	protein_coding	ENST00000676541	12557450	923189.000000	proximity ENSG00000075975:11557450-13557450
chr3:11634185-11634336	3	11634186	11634336	ENSG00000132164	protein_coding	ENST00000254488	10816228	818033.000000	proximity ENSG00000132164:9816228-11816228
chr3:11634185-11634336	3	11634186	11634336	ENSG00000132170	protein_coding	ENST00000682446	12299601	665340.000000	proximity ENSG00000132170:11299601-13299601
chr3:11634185-11634336	3	11634186	11634336	ENSG00000144559	protein_coding	ENST00000444133	11846779	212518.000000	proximity ENSG00000144559:10846779-12846779
chr3:11634185-11634336	3	11634186	11634336	ENSG00000144560	protein_coding	ENST00000430365	11643915	9654.000000	proximity ENSG00000144560:10643915-12643915
chr3:11634185-11634336	3	11634186	11634336	ENSG00000154743	protein_coding	ENST00000679367	12484563	850302.000000	proximity ENSG00000154743:11484563-13484563
chr3:11634185-11634336	3	11634186	11634336	ENSG00000157103	protein_coding	ENST00000643396	11011659	622602.000000	proximity ENSG00000157103:10011659-12011659
chr3:11634185-11634336	3	11634186	11634336	ENSG00000157150	protein_coding	ENST00000287814	12158912	524651.000000	proximity ENSG00000157150:11158912-13158912
chr3:11634185-11634336	3	11634186	11634336	ENSG00000157152	protein_coding	ENST00000620175	12004406	370145.000000	proximity ENSG00000157152:11004406-13004406
chr3:11634185-11634336	3	11634186	11634336	ENSG00000196639	protein_coding	ENST00000397056	11252699	381562.000000	proximity ENSG00000196639:10252699-12252699
chr3:11634185-11634336	3	11634186	11634336	ENSG00000197548	protein_coding	ENST00000693202	11272397	361864.000000	proximity ENSG00000197548:10272397-12272397
chr3:11634185-11634336	3	11634186	11634336	ENSG00000225526	protein_coding	ENST00000564146	12545499	911238.000000	proximity ENSG00000225526:11545499-13545499
chr3:11635785-11635936	3	11635786	11635936	ENSG00000075975	protein_coding	ENST00000676541	12557450	921589.000000	proximity ENSG00000075975:11557450-13557450
chr3:11635785-11635936	3	11635786	11635936	ENSG00000132164	protein_coding	ENST00000254488	10816228	819633.000000	proximity ENSG00000132164:9816228-11816228
chr3:11635785-11635936	3	11635786	11635936	ENSG00000132170	protein_coding	ENST00000682446	12299601	663740.000000	proximity ENSG00000132170:11299601-13299601
chr3:11635785-11635936	3	11635786	11635936	ENSG00000144559	protein_coding	ENST00000444133	11846779	210918.000000	proximity ENSG00000144559:10846779-12846779
chr3:11635785-11635936	3	11635786	11635936	ENSG00000144560	protein_coding	ENST00000430365	11643915	8054.000000	proximity ENSG00000144560:10643915-12643915
chr3:11635785-11635936	3	11635786	11635936	ENSG00000154743	protein_coding	ENST00000679367	12484563	848702.000000	proximity ENSG00000154743:11484563-13484563
chr3:11635785-11635936	3	11635786	11635936	ENSG00000157103	protein_coding	ENST00000643396	11011659	624202.000000	proximity ENSG00000157103:10011659-12011659
chr3:11635785-11635936	3	11635786	11635936	ENSG00000157150	protein_coding	ENST00000287814	12158912	523051.000000	proximity ENSG00000157150:11158912-13158912
chr3:11635785-11635936	3	11635786	11635936	ENSG00000157152	protein_coding	ENST00000620175	12004406	368545.000000	proximity ENSG00000157152:11004406-13004406
chr3:11635785-11635936	3	11635786	11635936	ENSG00000196639	protein_coding	ENST00000397056	11252699	383162.000000	proximity ENSG00000196639:10252699-12252699
chr3:11635785-11635936	3	11635786	11635936	ENSG00000197548	protein_coding	ENST00000693202	11272397	363464.000000	proximity ENSG00000197548:10272397-12272397
chr3:11635785-11635936	3	11635786	11635936	ENSG00000225526	protein_coding	ENST00000564146	12545499	909638.000000	proximity ENSG00000225526:11545499-13545499
chr3:11638245-11638396	3	11638246	11638396	ENSG00000075975	protein_coding	ENST00000676541	12557450	919129.000000	proximity ENSG00000075975:11557450-13557450
chr3:11638245-11638396	3	11638246	11638396	ENSG00000132164	protein_coding	ENST00000254488	10816228	822093.000000	proximity ENSG00000132164:9816228-11816228
chr3:11638245-11638396	3	11638246	11638396	ENSG00000132170	protein_coding	ENST00000682446	12299601	661280.000000	proximity ENSG00000132170:11299601-13299601
chr3:11638245-11638396	3	11638246	11638396	ENSG00000144559	protein_coding	ENST00000444133	11846779	208458.000000	proximity ENSG00000144559:10846779-12846779
chr3:11638245-11638396	3	11638246	11638396	ENSG00000144560	protein_coding	ENST00000430365	11643915	5594.000000	proximity ENSG00000144560:10643915-12643915
chr3:11638245-11638396	3	11638246	11638396	ENSG00000154743	protein_coding	ENST00000679367	12484563	846242.000000	proximity ENSG00000154743:11484563-13484563
chr3:11638245-11638396	3	11638246	11638396	ENSG00000157103	protein_coding	ENST00000643396	11011659	626662.000000	proximity ENSG00000157103:10011659-12011659
chr3:11638245-11638396	3	11638246	11638396	ENSG00000157150	protein_coding	ENST00000287814	12158912	520591.000000	proximity ENSG00000157150:11158912-13158912
chr3:11638245-11638396	3	11638246	11638396	ENSG00000157152	protein_coding	ENST00000620175	12004406	366085.000000	proximity ENSG00000157152:11004406-13004406
chr3:11638245-11638396	3	11638246	11638396	ENSG00000196639	protein_coding	ENST00000397056	11252699	385622.000000	proximity ENSG00000196639:10252699-12252699
chr3:11638245-11638396	3	11638246	11638396	ENSG00000197548	protein_coding	ENST00000693202	11272397	365924.000000	proximity ENSG00000197548:10272397-12272397
chr3:11638245-11638396	3	11638246	11638396	ENSG00000225526	protein_coding	ENST00000564146	12545499	907178.000000	proximity ENSG00000225526:11545499-13545499
chr3:11638545-11638696	3	11638546	11638696	ENSG00000075975	protein_coding	ENST00000676541	12557450	918829.000000	proximity ENSG00000075975:11557450-13557450
chr3:11638545-11638696	3	11638546	11638696	ENSG00000132164	protein_coding	ENST00000254488	10816228	822393.000000	proximity ENSG00000132164:9816228-11816228
chr3:11638545-11638696	3	11638546	11638696	ENSG00000132170	protein_coding	ENST00000682446	12299601	660980.000000	proximity ENSG00000132170:11299601-13299601
chr3:11638545-11638696	3	11638546	11638696	ENSG00000144559	protein_coding	ENST00000444133	11846779	208158.000000	proximity ENSG00000144559:10846779-12846779
chr3:11638545-11638696	3	11638546	11638696	ENSG00000144560	protein_coding	ENST00000430365	11643915	5294.000000	proximity ENSG00000144560:10643915-12643915
chr3:11638545-11638696	3	11638546	11638696	ENSG00000154743	protein_coding	ENST00000679367	12484563	845942.000000	proximity ENSG00000154743:11484563-13484563
chr3:11638545-11638696	3	11638546	11638696	ENSG00000157103	protein_coding	ENST00000643396	11011659	626962.000000	proximity ENSG00000157103:10011659-12011659
chr3:11638545-11638696	3	11638546	11638696	ENSG00000157150	protein_coding	ENST00000287814	12158912	520291.000000	proximity ENSG00000157150:11158912-13158912
chr3:11638545-11638696	3	11638546	11638696	ENSG00000157152	protein_coding	ENST00000620175	12004406	365785.000000	proximity ENSG00000157152:11004406-13004406
chr3:11638545-11638696	3	11638546	11638696	ENSG00000196639	protein_coding	ENST00000397056	11252699	385922.000000	proximity ENSG00000196639:10252699-12252699
chr3:11638545-11638696	3	11638546	11638696	ENSG00000197548	protein_coding	ENST00000693202	11272397	366224.000000	proximity ENSG00000197548:10272397-12272397
chr3:11638545-11638696	3	11638546	11638696	ENSG00000225526	protein_coding	ENST00000564146	12545499	906878.000000	proximity ENSG00000225526:11545499-13545499
chr3:11639185-11639336	3	11639186	11639336	ENSG00000075975	protein_coding	ENST00000676541	12557450	918189.000000	proximity ENSG00000075975:11557450-13557450
chr3:11639185-11639336	3	11639186	11639336	ENSG00000132164	protein_coding	ENST00000254488	10816228	823033.000000	proximity ENSG00000132164:9816228-11816228
chr3:11639185-11639336	3	11639186	11639336	ENSG00000132170	protein_coding	ENST00000682446	12299601	660340.000000	proximity ENSG00000132170:11299601-13299601
chr3:11639185-11639336	3	11639186	11639336	ENSG00000144559	protein_coding	ENST00000444133	11846779	207518.000000	proximity ENSG00000144559:10846779-12846779
chr3:11639185-11639336	3	11639186	11639336	ENSG00000144560	protein_coding	ENST00000430365	11643915	4654.000000	proximity ENSG00000144560:10643915-12643915
chr3:11639185-11639336	3	11639186	11639336	ENSG00000154743	protein_coding	ENST00000679367	12484563	845302.000000	proximity ENSG00000154743:11484563-13484563
chr3:11639185-11639336	3	11639186	11639336	ENSG00000157103	protein_coding	ENST00000643396	11011659	627602.000000	proximity ENSG00000157103:10011659-12011659
chr3:11639185-11639336	3	11639186	11639336	ENSG00000157150	protein_coding	ENST00000287814	12158912	519651.000000	proximity ENSG00000157150:11158912-13158912
chr3:11639185-11639336	3	11639186	11639336	ENSG00000157152	protein_coding	ENST00000620175	12004406	365145.000000	proximity ENSG00000157152:11004406-13004406
chr3:11639185-11639336	3	11639186	11639336	ENSG00000196639	protein_coding	ENST00000397056	11252699	386562.000000	proximity ENSG00000196639:10252699-12252699
chr3:11639185-11639336	3	11639186	11639336	ENSG00000197548	protein_coding	ENST00000693202	11272397	366864.000000	proximity ENSG00000197548:10272397-12272397
chr3:11639185-11639336	3	11639186	11639336	ENSG00000225526	protein_coding	ENST00000564146	12545499	906238.000000	proximity ENSG00000225526:11545499-13545499
chr3:11641445-11641596	3	11641446	11641596	ENSG00000075975	protein_coding	ENST00000676541	12557450	915929.000000	proximity ENSG00000075975:11557450-13557450
chr3:11641445-11641596	3	11641446	11641596	ENSG00000132164	protein_coding	ENST00000254488	10816228	825293.000000	proximity ENSG00000132164:9816228-11816228
chr3:11641445-11641596	3	11641446	11641596	ENSG00000132170	protein_coding	ENST00000682446	12299601	658080.000000	proximity ENSG00000132170:11299601-13299601
chr3:11641445-11641596	3	11641446	11641596	ENSG00000144559	protein_coding	ENST00000444133	11846779	205258.000000	proximity ENSG00000144559:10846779-12846779
chr3:11641445-11641596	3	11641446	11641596	ENSG00000144560	protein_coding	ENST00000430365	11643915	2394.000000	proximity ENSG00000144560:10643915-12643915
chr3:11641445-11641596	3	11641446	11641596	ENSG00000154743	protein_coding	ENST00000679367	12484563	843042.000000	proximity ENSG00000154743:11484563-13484563
chr3:11641445-11641596	3	11641446	11641596	ENSG00000157103	protein_coding	ENST00000643396	11011659	629862.000000	proximity ENSG00000157103:10011659-12011659
chr3:11641445-11641596	3	11641446	11641596	ENSG00000157150	protein_coding	ENST00000287814	12158912	517391.000000	proximity ENSG00000157150:11158912-13158912
chr3:11641445-11641596	3	11641446	11641596	ENSG00000157152	protein_coding	ENST00000620175	12004406	362885.000000	proximity ENSG00000157152:11004406-13004406
chr3:11641445-11641596	3	11641446	11641596	ENSG00000196639	protein_coding	ENST00000397056	11252699	388822.000000	proximity ENSG00000196639:10252699-12252699
chr3:11641445-11641596	3	11641446	11641596	ENSG00000197548	protein_coding	ENST00000693202	11272397	369124.000000	proximity ENSG00000197548:10272397-12272397
chr3:11641445-11641596	3	11641446	11641596	ENSG00000225526	protein_coding	ENST00000564146	12545499	903978.000000	proximity ENSG00000225526:11545499-13545499
chr3:11641705-11641856	3	11641706	11641856	ENSG00000075975	protein_coding	ENST00000676541	12557450	915669.000000	proximity ENSG00000075975:11557450-13557450
chr3:11641705-11641856	3	11641706	11641856	ENSG00000132164	protein_coding	ENST00000254488	10816228	825553.000000	proximity ENSG00000132164:9816228-11816228
chr3:11641705-11641856	3	11641706	11641856	ENSG00000132170	protein_coding	ENST00000682446	12299601	657820.000000	proximity ENSG00000132170:11299601-13299601
chr3:11641705-11641856	3	11641706	11641856	ENSG00000144559	protein_coding	ENST00000444133	11846779	204998.000000	proximity ENSG00000144559:10846779-12846779
chr3:11641705-11641856	3	11641706	11641856	ENSG00000144560	protein_coding	ENST00000430365	11643915	2134.000000	proximity ENSG00000144560:10643915-12643915
chr3:11641705-11641856	3	11641706	11641856	ENSG00000154743	protein_coding	ENST00000679367	12484563	842782.000000	proximity ENSG00000154743:11484563-13484563
chr3:11641705-11641856	3	11641706	11641856	ENSG00000157103	protein_coding	ENST00000643396	11011659	630122.000000	proximity ENSG00000157103:10011659-12011659
chr3:11641705-11641856	3	11641706	11641856	ENSG00000157150	protein_coding	ENST00000287814	12158912	517131.000000	proximity ENSG00000157150:11158912-13158912
chr3:11641705-11641856	3	11641706	11641856	ENSG00000157152	protein_coding	ENST00000620175	12004406	362625.000000	proximity ENSG00000157152:11004406-13004406
chr3:11641705-11641856	3	11641706	11641856	ENSG00000196639	protein_coding	ENST00000397056	11252699	389082.000000	proximity ENSG00000196639:10252699-12252699
chr3:11641705-11641856	3	11641706	11641856	ENSG00000197548	protein_coding	ENST00000693202	11272397	369384.000000	proximity ENSG00000197548:10272397-12272397
chr3:11641705-11641856	3	11641706	11641856	ENSG00000225526	protein_coding	ENST00000564146	12545499	903718.000000	proximity ENSG00000225526:11545499-13545499
chr3:11641865-11642016	3	11641866	11642016	ENSG00000075975	protein_coding	ENST00000676541	12557450	915509.000000	proximity ENSG00000075975:11557450-13557450
chr3:11641865-11642016	3	11641866	11642016	ENSG00000132164	protein_coding	ENST00000254488	10816228	825713.000000	proximity ENSG00000132164:9816228-11816228
chr3:11641865-11642016	3	11641866	11642016	ENSG00000132170	protein_coding	ENST00000682446	12299601	657660.000000	proximity ENSG00000132170:11299601-13299601
chr3:11641865-11642016	3	11641866	11642016	ENSG00000144559	protein_coding	ENST00000444133	11846779	204838.000000	proximity ENSG00000144559:10846779-12846779
chr3:11641865-11642016	3	11641866	11642016	ENSG00000144560	protein_coding	ENST00000430365	11643915	1974.000000	proximity ENSG00000144560:10643915-12643915
chr3:11641865-11642016	3	11641866	11642016	ENSG00000154743	protein_coding	ENST00000679367	12484563	842622.000000	proximity ENSG00000154743:11484563-13484563
chr3:11641865-11642016	3	11641866	11642016	ENSG00000157103	protein_coding	ENST00000643396	11011659	630282.000000	proximity ENSG00000157103:10011659-12011659
chr3:11641865-11642016	3	11641866	11642016	ENSG00000157150	protein_coding	ENST00000287814	12158912	516971.000000	proximity ENSG00000157150:11158912-13158912
chr3:11641865-11642016	3	11641866	11642016	ENSG00000157152	protein_coding	ENST00000620175	12004406	362465.000000	proximity ENSG00000157152:11004406-13004406
chr3:11641865-11642016	3	11641866	11642016	ENSG00000196639	protein_coding	ENST00000397056	11252699	389242.000000	proximity ENSG00000196639:10252699-12252699
chr3:11641865-11642016	3	11641866	11642016	ENSG00000197548	protein_coding	ENST00000693202	11272397	369544.000000	proximity ENSG00000197548:10272397-12272397
chr3:11641865-11642016	3	11641866	11642016	ENSG00000225526	protein_coding	ENST00000564146	12545499	903558.000000	proximity ENSG00000225526:11545499-13545499
chr3:11642025-11642176	3	11642026	11642176	ENSG00000075975	protein_coding	ENST00000676541	12557450	915349.000000	proximity ENSG00000075975:11557450-13557450
chr3:11642025-11642176	3	11642026	11642176	ENSG00000132164	protein_coding	ENST00000254488	10816228	825873.000000	proximity ENSG00000132164:9816228-11816228
chr3:11642025-11642176	3	11642026	11642176	ENSG00000132170	protein_coding	ENST00000682446	12299601	657500.000000	proximity ENSG00000132170:11299601-13299601
chr3:11642025-11642176	3	11642026	11642176	ENSG00000144559	protein_coding	ENST00000444133	11846779	204678.000000	proximity ENSG00000144559:10846779-12846779
chr3:11642025-11642176	3	11642026	11642176	ENSG00000144560	protein_coding	ENST00000430365	11643915	1814.000000	proximity ENSG00000144560:10643915-12643915
chr3:11642025-11642176	3	11642026	11642176	ENSG00000154743	protein_coding	ENST00000679367	12484563	842462.000000	proximity ENSG00000154743:11484563-13484563
chr3:11642025-11642176	3	11642026	11642176	ENSG00000157103	protein_coding	ENST00000643396	11011659	630442.000000	proximity ENSG00000157103:10011659-12011659
chr3:11642025-11642176	3	11642026	11642176	ENSG00000157150	protein_coding	ENST00000287814	12158912	516811.000000	proximity ENSG00000157150:11158912-13158912
chr3:11642025-11642176	3	11642026	11642176	ENSG00000157152	protein_coding	ENST00000620175	12004406	362305.000000	proximity ENSG00000157152:11004406-13004406
chr3:11642025-11642176	3	11642026	11642176	ENSG00000196639	protein_coding	ENST00000397056	11252699	389402.000000	proximity ENSG00000196639:10252699-12252699
chr3:11642025-11642176	3	11642026	11642176	ENSG00000197548	protein_coding	ENST00000693202	11272397	369704.000000	proximity ENSG00000197548:10272397-12272397
chr3:11642025-11642176	3	11642026	11642176	ENSG00000225526	protein_coding	ENST00000564146	12545499	903398.000000	proximity ENSG00000225526:11545499-13545499
chr3:11642185-11642336	3	11642186	11642336	ENSG00000075975	protein_coding	ENST00000676541	12557450	915189.000000	proximity ENSG00000075975:11557450-13557450
chr3:11642185-11642336	3	11642186	11642336	ENSG00000132164	protein_coding	ENST00000254488	10816228	826033.000000	proximity ENSG00000132164:9816228-11816228
chr3:11642185-11642336	3	11642186	11642336	ENSG00000132170	protein_coding	ENST00000682446	12299601	657340.000000	proximity ENSG00000132170:11299601-13299601
chr3:11642185-11642336	3	11642186	11642336	ENSG00000144559	protein_coding	ENST00000444133	11846779	204518.000000	proximity ENSG00000144559:10846779-12846779
chr3:11642185-11642336	3	11642186	11642336	ENSG00000144560	protein_coding	ENST00000430365	11643915	1654.000000	proximity ENSG00000144560:10643915-12643915
chr3:11642185-11642336	3	11642186	11642336	ENSG00000154743	protein_coding	ENST00000679367	12484563	842302.000000	proximity ENSG00000154743:11484563-13484563
chr3:11642185-11642336	3	11642186	11642336	ENSG00000157103	protein_coding	ENST00000643396	11011659	630602.000000	proximity ENSG00000157103:10011659-12011659
chr3:11642185-11642336	3	11642186	11642336	ENSG00000157150	protein_coding	ENST00000287814	12158912	516651.000000	proximity ENSG00000157150:11158912-13158912
chr3:11642185-11642336	3	11642186	11642336	ENSG00000157152	protein_coding	ENST00000620175	12004406	362145.000000	proximity ENSG00000157152:11004406-13004406
chr3:11642185-11642336	3	11642186	11642336	ENSG00000196639	protein_coding	ENST00000397056	11252699	389562.000000	proximity ENSG00000196639:10252699-12252699
chr3:11642185-11642336	3	11642186	11642336	ENSG00000197548	protein_coding	ENST00000693202	11272397	369864.000000	proximity ENSG00000197548:10272397-12272397
chr3:11642185-11642336	3	11642186	11642336	ENSG00000225526	protein_coding	ENST00000564146	12545499	903238.000000	proximity ENSG00000225526:11545499-13545499
chr3:11642785-11642936	3	11642786	11642936	ENSG00000075975	protein_coding	ENST00000676541	12557450	914589.000000	proximity ENSG00000075975:11557450-13557450
chr3:11642785-11642936	3	11642786	11642936	ENSG00000132164	protein_coding	ENST00000254488	10816228	826633.000000	proximity ENSG00000132164:9816228-11816228
chr3:11642785-11642936	3	11642786	11642936	ENSG00000132170	protein_coding	ENST00000682446	12299601	656740.000000	proximity ENSG00000132170:11299601-13299601
chr3:11642785-11642936	3	11642786	11642936	ENSG00000144559	protein_coding	ENST00000444133	11846779	203918.000000	proximity ENSG00000144559:10846779-12846779
chr3:11642785-11642936	3	11642786	11642936	ENSG00000144560	protein_coding	ENST00000430365	11643915	1054.000000	proximity ENSG00000144560:10643915-12643915
chr3:11642785-11642936	3	11642786	11642936	ENSG00000154743	protein_coding	ENST00000679367	12484563	841702.000000	proximity ENSG00000154743:11484563-13484563
chr3:11642785-11642936	3	11642786	11642936	ENSG00000157103	protein_coding	ENST00000643396	11011659	631202.000000	proximity ENSG00000157103:10011659-12011659
chr3:11642785-11642936	3	11642786	11642936	ENSG00000157150	protein_coding	ENST00000287814	12158912	516051.000000	proximity ENSG00000157150:11158912-13158912
chr3:11642785-11642936	3	11642786	11642936	ENSG00000157152	protein_coding	ENST00000620175	12004406	361545.000000	proximity ENSG00000157152:11004406-13004406
chr3:11642785-11642936	3	11642786	11642936	ENSG00000196639	protein_coding	ENST00000397056	11252699	390162.000000	proximity ENSG00000196639:10252699-12252699
chr3:11642785-11642936	3	11642786	11642936	ENSG00000197548	protein_coding	ENST00000693202	11272397	370464.000000	proximity ENSG00000197548:10272397-12272397
chr3:11642785-11642936	3	11642786	11642936	ENSG00000225526	protein_coding	ENST00000564146	12545499	902638.000000	proximity ENSG00000225526:11545499-13545499
chr3:11643285-11643436	3	11643286	11643436	ENSG00000075975	protein_coding	ENST00000676541	12557450	914089.000000	proximity ENSG00000075975:11557450-13557450
chr3:11643285-11643436	3	11643286	11643436	ENSG00000132164	protein_coding	ENST00000254488	10816228	827133.000000	proximity ENSG00000132164:9816228-11816228
chr3:11643285-11643436	3	11643286	11643436	ENSG00000132170	protein_coding	ENST00000682446	12299601	656240.000000	proximity ENSG00000132170:11299601-13299601
chr3:11643285-11643436	3	11643286	11643436	ENSG00000144559	protein_coding	ENST00000444133	11846779	203418.000000	proximity ENSG00000144559:10846779-12846779
chr3:11643285-11643436	3	11643286	11643436	ENSG00000144560	protein_coding	ENST00000430365	11643915	554.000000	proximity ENSG00000144560:10643915-12643915
chr3:11643285-11643436	3	11643286	11643436	ENSG00000154743	protein_coding	ENST00000679367	12484563	841202.000000	proximity ENSG00000154743:11484563-13484563
chr3:11643285-11643436	3	11643286	11643436	ENSG00000157103	protein_coding	ENST00000643396	11011659	631702.000000	proximity ENSG00000157103:10011659-12011659
chr3:11643285-11643436	3	11643286	11643436	ENSG00000157150	protein_coding	ENST00000287814	12158912	515551.000000	proximity ENSG00000157150:11158912-13158912
chr3:11643285-11643436	3	11643286	11643436	ENSG00000157152	protein_coding	ENST00000620175	12004406	361045.000000	proximity ENSG00000157152:11004406-13004406
chr3:11643285-11643436	3	11643286	11643436	ENSG00000196639	protein_coding	ENST00000397056	11252699	390662.000000	proximity ENSG00000196639:10252699-12252699
chr3:11643285-11643436	3	11643286	11643436	ENSG00000197548	protein_coding	ENST00000693202	11272397	370964.000000	proximity ENSG00000197548:10272397-12272397
chr3:11643285-11643436	3	11643286	11643436	ENSG00000225526	protein_coding	ENST00000564146	12545499	902138.000000	proximity ENSG00000225526:11545499-13545499
chr3:11643630-11643781	3	11643631	11643781	ENSG00000075975	protein_coding	ENST00000676541	12557450	913744.000000	proximity ENSG00000075975:11557450-13557450
chr3:11643630-11643781	3	11643631	11643781	ENSG00000132164	protein_coding	ENST00000254488	10816228	827478.000000	proximity ENSG00000132164:9816228-11816228
chr3:11643630-11643781	3	11643631	11643781	ENSG00000132170	protein_coding	ENST00000682446	12299601	655895.000000	proximity ENSG00000132170:11299601-13299601
chr3:11643630-11643781	3	11643631	11643781	ENSG00000144559	protein_coding	ENST00000444133	11846779	203073.000000	proximity ENSG00000144559:10846779-12846779
chr3:11643630-11643781	3	11643631	11643781	ENSG00000144560	protein_coding	ENST00000430365	11643915	209.000000	proximity ENSG00000144560:10643915-12643915
chr3:11643630-11643781	3	11643631	11643781	ENSG00000154743	protein_coding	ENST00000679367	12484563	840857.000000	proximity ENSG00000154743:11484563-13484563
chr3:11643630-11643781	3	11643631	11643781	ENSG00000157103	protein_coding	ENST00000643396	11011659	632047.000000	proximity ENSG00000157103:10011659-12011659
chr3:11643630-11643781	3	11643631	11643781	ENSG00000157150	protein_coding	ENST00000287814	12158912	515206.000000	proximity ENSG00000157150:11158912-13158912
chr3:11643630-11643781	3	11643631	11643781	ENSG00000157152	protein_coding	ENST00000620175	12004406	360700.000000	proximity ENSG00000157152:11004406-13004406
chr3:11643630-11643781	3	11643631	11643781	ENSG00000196639	protein_coding	ENST00000397056	11252699	391007.000000	proximity ENSG00000196639:10252699-12252699
chr3:11643630-11643781	3	11643631	11643781	ENSG00000197548	protein_coding	ENST00000693202	11272397	371309.000000	proximity ENSG00000197548:10272397-12272397
chr3:11643630-11643781	3	11643631	11643781	ENSG00000225526	protein_coding	ENST00000564146	12545499	901793.000000	proximity ENSG00000225526:11545499-13545499
chr3:116440137-116440288	3	116440138	116440288	ENSG00000172020	protein_coding	ENST00000393780	115623510	816703.000000	proximity ENSG00000172020:114623510-116623510
chr3:116440137-116440288	3	116440138	116440288	ENSG00000185565	protein_coding	ENST00000490035	116445487	5274.000000	proximity ENSG00000185565:115445487-117445487
chr3:116440292-116440443	3	116440293	116440443	ENSG00000172020	protein_coding	ENST00000393780	115623510	816858.000000	proximity ENSG00000172020:114623510-116623510
chr3:116440292-116440443	3	116440293	116440443	ENSG00000185565	protein_coding	ENST00000490035	116445487	5119.000000	proximity ENSG00000185565:115445487-117445487
chr3:116454072-116454223	3	116454073	116454223	ENSG00000172020	protein_coding	ENST00000393780	115623510	830638.000000	proximity ENSG00000172020:114623510-116623510
chr3:116454072-116454223	3	116454073	116454223	ENSG00000185565	protein_coding	ENST00000490035	116445487	8661.000000	proximity ENSG00000185565:115445487-117445487
chr3:116473712-116473863	3	116473713	116473863	ENSG00000172020	protein_coding	ENST00000393780	115623510	850278.000000	proximity ENSG00000172020:114623510-116623510
chr3:116473712-116473863	3	116473713	116473863	ENSG00000185565	protein_coding	ENST00000490035	116445487	28301.000000	proximity ENSG00000185565:115445487-117445487
chr3:116517452-116517603	3	116517453	116517603	ENSG00000172020	protein_coding	ENST00000393780	115623510	894018.000000	proximity ENSG00000172020:114623510-116623510
chr3:116517452-116517603	3	116517453	116517603	ENSG00000185565	protein_coding	ENST00000490035	116445487	72041.000000	proximity ENSG00000185565:115445487-117445487
chr3:11652045-11652196	3	11652046	11652196	ENSG00000075975	protein_coding	ENST00000676541	12557450	905329.000000	proximity ENSG00000075975:11557450-13557450
chr3:11652045-11652196	3	11652046	11652196	ENSG00000132164	protein_coding	ENST00000254488	10816228	835893.000000	proximity ENSG00000132164:9816228-11816228
chr3:11652045-11652196	3	11652046	11652196	ENSG00000132170	protein_coding	ENST00000682446	12299601	647480.000000	proximity ENSG00000132170:11299601-13299601
chr3:11652045-11652196	3	11652046	11652196	ENSG00000144559	protein_coding	ENST00000444133	11846779	194658.000000	proximity ENSG00000144559:10846779-12846779
chr3:11652045-11652196	3	11652046	11652196	ENSG00000144560	protein_coding	ENST00000430365	11643915	8206.000000	proximity ENSG00000144560:10643915-12643915
chr3:11652045-11652196	3	11652046	11652196	ENSG00000154743	protein_coding	ENST00000679367	12484563	832442.000000	proximity ENSG00000154743:11484563-13484563
chr3:11652045-11652196	3	11652046	11652196	ENSG00000157103	protein_coding	ENST00000643396	11011659	640462.000000	proximity ENSG00000157103:10011659-12011659
chr3:11652045-11652196	3	11652046	11652196	ENSG00000157150	protein_coding	ENST00000287814	12158912	506791.000000	proximity ENSG00000157150:11158912-13158912
chr3:11652045-11652196	3	11652046	11652196	ENSG00000157152	protein_coding	ENST00000620175	12004406	352285.000000	proximity ENSG00000157152:11004406-13004406
chr3:11652045-11652196	3	11652046	11652196	ENSG00000196639	protein_coding	ENST00000397056	11252699	399422.000000	proximity ENSG00000196639:10252699-12252699
chr3:11652045-11652196	3	11652046	11652196	ENSG00000197548	protein_coding	ENST00000693202	11272397	379724.000000	proximity ENSG00000197548:10272397-12272397
chr3:11652045-11652196	3	11652046	11652196	ENSG00000225526	protein_coding	ENST00000564146	12545499	893378.000000	proximity ENSG00000225526:11545499-13545499
chr3:11655345-11655496	3	11655346	11655496	ENSG00000075975	protein_coding	ENST00000676541	12557450	902029.000000	proximity ENSG00000075975:11557450-13557450
chr3:11655345-11655496	3	11655346	11655496	ENSG00000132164	protein_coding	ENST00000254488	10816228	839193.000000	proximity ENSG00000132164:9816228-11816228
chr3:11655345-11655496	3	11655346	11655496	ENSG00000132170	protein_coding	ENST00000682446	12299601	644180.000000	proximity ENSG00000132170:11299601-13299601
chr3:11655345-11655496	3	11655346	11655496	ENSG00000144559	protein_coding	ENST00000444133	11846779	191358.000000	proximity ENSG00000144559:10846779-12846779
chr3:11655345-11655496	3	11655346	11655496	ENSG00000144560	protein_coding	ENST00000430365	11643915	11506.000000	proximity ENSG00000144560:10643915-12643915
chr3:11655345-11655496	3	11655346	11655496	ENSG00000154743	protein_coding	ENST00000679367	12484563	829142.000000	proximity ENSG00000154743:11484563-13484563
chr3:11655345-11655496	3	11655346	11655496	ENSG00000157103	protein_coding	ENST00000643396	11011659	643762.000000	proximity ENSG00000157103:10011659-12011659
chr3:11655345-11655496	3	11655346	11655496	ENSG00000157150	protein_coding	ENST00000287814	12158912	503491.000000	proximity ENSG00000157150:11158912-13158912
chr3:11655345-11655496	3	11655346	11655496	ENSG00000157152	protein_coding	ENST00000620175	12004406	348985.000000	proximity ENSG00000157152:11004406-13004406
chr3:11655345-11655496	3	11655346	11655496	ENSG00000196639	protein_coding	ENST00000397056	11252699	402722.000000	proximity ENSG00000196639:10252699-12252699
chr3:11655345-11655496	3	11655346	11655496	ENSG00000197548	protein_coding	ENST00000693202	11272397	383024.000000	proximity ENSG00000197548:10272397-12272397
chr3:11655345-11655496	3	11655346	11655496	ENSG00000225526	protein_coding	ENST00000564146	12545499	890078.000000	proximity ENSG00000225526:11545499-13545499
chr3:116579932-116580083	3	116579933	116580083	ENSG00000172020	protein_coding	ENST00000393780	115623510	956498.000000	proximity ENSG00000172020:114623510-116623510
chr3:116579932-116580083	3	116579933	116580083	ENSG00000185565	protein_coding	ENST00000490035	116445487	134521.000000	proximity ENSG00000185565:115445487-117445487
chr3:11661205-11661356	3	11661206	11661356	ENSG00000075975	protein_coding	ENST00000676541	12557450	896169.000000	proximity ENSG00000075975:11557450-13557450
chr3:11661205-11661356	3	11661206	11661356	ENSG00000132164	protein_coding	ENST00000254488	10816228	845053.000000	proximity ENSG00000132164:9816228-11816228
chr3:11661205-11661356	3	11661206	11661356	ENSG00000132170	protein_coding	ENST00000682446	12299601	638320.000000	proximity ENSG00000132170:11299601-13299601
chr3:11661205-11661356	3	11661206	11661356	ENSG00000144559	protein_coding	ENST00000444133	11846779	185498.000000	proximity ENSG00000144559:10846779-12846779
chr3:11661205-11661356	3	11661206	11661356	ENSG00000144560	protein_coding	ENST00000430365	11643915	17366.000000	proximity ENSG00000144560:10643915-12643915
chr3:11661205-11661356	3	11661206	11661356	ENSG00000154743	protein_coding	ENST00000679367	12484563	823282.000000	proximity ENSG00000154743:11484563-13484563
chr3:11661205-11661356	3	11661206	11661356	ENSG00000157103	protein_coding	ENST00000643396	11011659	649622.000000	proximity ENSG00000157103:10011659-12011659
chr3:11661205-11661356	3	11661206	11661356	ENSG00000157150	protein_coding	ENST00000287814	12158912	497631.000000	proximity ENSG00000157150:11158912-13158912
chr3:11661205-11661356	3	11661206	11661356	ENSG00000157152	protein_coding	ENST00000620175	12004406	343125.000000	proximity ENSG00000157152:11004406-13004406
chr3:11661205-11661356	3	11661206	11661356	ENSG00000196639	protein_coding	ENST00000397056	11252699	408582.000000	proximity ENSG00000196639:10252699-12252699
chr3:11661205-11661356	3	11661206	11661356	ENSG00000197548	protein_coding	ENST00000693202	11272397	388884.000000	proximity ENSG00000197548:10272397-12272397
chr3:11661205-11661356	3	11661206	11661356	ENSG00000225526	protein_coding	ENST00000564146	12545499	884218.000000	proximity ENSG00000225526:11545499-13545499
chr3:11661925-11662076	3	11661926	11662076	ENSG00000075975	protein_coding	ENST00000676541	12557450	895449.000000	proximity ENSG00000075975:11557450-13557450
chr3:11661925-11662076	3	11661926	11662076	ENSG00000132164	protein_coding	ENST00000254488	10816228	845773.000000	proximity ENSG00000132164:9816228-11816228
chr3:11661925-11662076	3	11661926	11662076	ENSG00000132170	protein_coding	ENST00000682446	12299601	637600.000000	proximity ENSG00000132170:11299601-13299601
chr3:11661925-11662076	3	11661926	11662076	ENSG00000144559	protein_coding	ENST00000444133	11846779	184778.000000	proximity ENSG00000144559:10846779-12846779
chr3:11661925-11662076	3	11661926	11662076	ENSG00000144560	protein_coding	ENST00000430365	11643915	18086.000000	proximity ENSG00000144560:10643915-12643915
chr3:11661925-11662076	3	11661926	11662076	ENSG00000154743	protein_coding	ENST00000679367	12484563	822562.000000	proximity ENSG00000154743:11484563-13484563
chr3:11661925-11662076	3	11661926	11662076	ENSG00000157103	protein_coding	ENST00000643396	11011659	650342.000000	proximity ENSG00000157103:10011659-12011659
chr3:11661925-11662076	3	11661926	11662076	ENSG00000157150	protein_coding	ENST00000287814	12158912	496911.000000	proximity ENSG00000157150:11158912-13158912
chr3:11661925-11662076	3	11661926	11662076	ENSG00000157152	protein_coding	ENST00000620175	12004406	342405.000000	proximity ENSG00000157152:11004406-13004406
chr3:11661925-11662076	3	11661926	11662076	ENSG00000196639	protein_coding	ENST00000397056	11252699	409302.000000	proximity ENSG00000196639:10252699-12252699
chr3:11661925-11662076	3	11661926	11662076	ENSG00000197548	protein_coding	ENST00000693202	11272397	389604.000000	proximity ENSG00000197548:10272397-12272397
chr3:11661925-11662076	3	11661926	11662076	ENSG00000225526	protein_coding	ENST00000564146	12545499	883498.000000	proximity ENSG00000225526:11545499-13545499
chr3:11662545-11662696	3	11662546	11662696	ENSG00000075975	protein_coding	ENST00000676541	12557450	894829.000000	proximity ENSG00000075975:11557450-13557450
chr3:11662545-11662696	3	11662546	11662696	ENSG00000132164	protein_coding	ENST00000254488	10816228	846393.000000	proximity ENSG00000132164:9816228-11816228
chr3:11662545-11662696	3	11662546	11662696	ENSG00000132170	protein_coding	ENST00000682446	12299601	636980.000000	proximity ENSG00000132170:11299601-13299601
chr3:11662545-11662696	3	11662546	11662696	ENSG00000144559	protein_coding	ENST00000444133	11846779	184158.000000	proximity ENSG00000144559:10846779-12846779
chr3:11662545-11662696	3	11662546	11662696	ENSG00000144560	protein_coding	ENST00000430365	11643915	18706.000000	proximity ENSG00000144560:10643915-12643915
chr3:11662545-11662696	3	11662546	11662696	ENSG00000154743	protein_coding	ENST00000679367	12484563	821942.000000	proximity ENSG00000154743:11484563-13484563
chr3:11662545-11662696	3	11662546	11662696	ENSG00000157103	protein_coding	ENST00000643396	11011659	650962.000000	proximity ENSG00000157103:10011659-12011659
chr3:11662545-11662696	3	11662546	11662696	ENSG00000157150	protein_coding	ENST00000287814	12158912	496291.000000	proximity ENSG00000157150:11158912-13158912
chr3:11662545-11662696	3	11662546	11662696	ENSG00000157152	protein_coding	ENST00000620175	12004406	341785.000000	proximity ENSG00000157152:11004406-13004406
chr3:11662545-11662696	3	11662546	11662696	ENSG00000196639	protein_coding	ENST00000397056	11252699	409922.000000	proximity ENSG00000196639:10252699-12252699
chr3:11662545-11662696	3	11662546	11662696	ENSG00000197548	protein_coding	ENST00000693202	11272397	390224.000000	proximity ENSG00000197548:10272397-12272397
chr3:11662545-11662696	3	11662546	11662696	ENSG00000225526	protein_coding	ENST00000564146	12545499	882878.000000	proximity ENSG00000225526:11545499-13545499
chr3:11668945-11669096	3	11668946	11669096	ENSG00000075975	protein_coding	ENST00000676541	12557450	888429.000000	proximity ENSG00000075975:11557450-13557450
chr3:11668945-11669096	3	11668946	11669096	ENSG00000132155	protein_coding	ENST00000688543	12664187	995166.000000	proximity ENSG00000132155:11664187-13664187
chr3:11668945-11669096	3	11668946	11669096	ENSG00000132164	protein_coding	ENST00000254488	10816228	852793.000000	proximity ENSG00000132164:9816228-11816228
chr3:11668945-11669096	3	11668946	11669096	ENSG00000132170	protein_coding	ENST00000682446	12299601	630580.000000	proximity ENSG00000132170:11299601-13299601
chr3:11668945-11669096	3	11668946	11669096	ENSG00000144559	protein_coding	ENST00000444133	11846779	177758.000000	proximity ENSG00000144559:10846779-12846779
chr3:11668945-11669096	3	11668946	11669096	ENSG00000144560	protein_coding	ENST00000430365	11643915	25106.000000	proximity ENSG00000144560:10643915-12643915
chr3:11668945-11669096	3	11668946	11669096	ENSG00000154743	protein_coding	ENST00000679367	12484563	815542.000000	proximity ENSG00000154743:11484563-13484563
chr3:11668945-11669096	3	11668946	11669096	ENSG00000157103	protein_coding	ENST00000643396	11011659	657362.000000	proximity ENSG00000157103:10011659-12011659
chr3:11668945-11669096	3	11668946	11669096	ENSG00000157150	protein_coding	ENST00000287814	12158912	489891.000000	proximity ENSG00000157150:11158912-13158912
chr3:11668945-11669096	3	11668946	11669096	ENSG00000157152	protein_coding	ENST00000620175	12004406	335385.000000	proximity ENSG00000157152:11004406-13004406
chr3:11668945-11669096	3	11668946	11669096	ENSG00000196639	protein_coding	ENST00000397056	11252699	416322.000000	proximity ENSG00000196639:10252699-12252699
chr3:11668945-11669096	3	11668946	11669096	ENSG00000197548	protein_coding	ENST00000693202	11272397	396624.000000	proximity ENSG00000197548:10272397-12272397
chr3:11668945-11669096	3	11668946	11669096	ENSG00000225526	protein_coding	ENST00000564146	12545499	876478.000000	proximity ENSG00000225526:11545499-13545499
chr3:11671645-11671796	3	11671646	11671796	ENSG00000075975	protein_coding	ENST00000676541	12557450	885729.000000	proximity ENSG00000075975:11557450-13557450
chr3:11671645-11671796	3	11671646	11671796	ENSG00000132155	protein_coding	ENST00000688543	12664187	992466.000000	proximity ENSG00000132155:11664187-13664187
chr3:11671645-11671796	3	11671646	11671796	ENSG00000132164	protein_coding	ENST00000254488	10816228	855493.000000	proximity ENSG00000132164:9816228-11816228
chr3:11671645-11671796	3	11671646	11671796	ENSG00000132170	protein_coding	ENST00000682446	12299601	627880.000000	proximity ENSG00000132170:11299601-13299601
chr3:11671645-11671796	3	11671646	11671796	ENSG00000144559	protein_coding	ENST00000444133	11846779	175058.000000	proximity ENSG00000144559:10846779-12846779
chr3:11671645-11671796	3	11671646	11671796	ENSG00000144560	protein_coding	ENST00000430365	11643915	27806.000000	proximity ENSG00000144560:10643915-12643915
chr3:11671645-11671796	3	11671646	11671796	ENSG00000154743	protein_coding	ENST00000679367	12484563	812842.000000	proximity ENSG00000154743:11484563-13484563
chr3:11671645-11671796	3	11671646	11671796	ENSG00000157103	protein_coding	ENST00000643396	11011659	660062.000000	proximity ENSG00000157103:10011659-12011659
chr3:11671645-11671796	3	11671646	11671796	ENSG00000157150	protein_coding	ENST00000287814	12158912	487191.000000	proximity ENSG00000157150:11158912-13158912
chr3:11671645-11671796	3	11671646	11671796	ENSG00000157152	protein_coding	ENST00000620175	12004406	332685.000000	proximity ENSG00000157152:11004406-13004406
chr3:11671645-11671796	3	11671646	11671796	ENSG00000196639	protein_coding	ENST00000397056	11252699	419022.000000	proximity ENSG00000196639:10252699-12252699
chr3:11671645-11671796	3	11671646	11671796	ENSG00000197548	protein_coding	ENST00000693202	11272397	399324.000000	proximity ENSG00000197548:10272397-12272397
chr3:11671645-11671796	3	11671646	11671796	ENSG00000225526	protein_coding	ENST00000564146	12545499	873778.000000	proximity ENSG00000225526:11545499-13545499
chr3:11671885-11672036	3	11671886	11672036	ENSG00000075975	protein_coding	ENST00000676541	12557450	885489.000000	proximity ENSG00000075975:11557450-13557450
chr3:11671885-11672036	3	11671886	11672036	ENSG00000132155	protein_coding	ENST00000688543	12664187	992226.000000	proximity ENSG00000132155:11664187-13664187
chr3:11671885-11672036	3	11671886	11672036	ENSG00000132164	protein_coding	ENST00000254488	10816228	855733.000000	proximity ENSG00000132164:9816228-11816228
chr3:11671885-11672036	3	11671886	11672036	ENSG00000132170	protein_coding	ENST00000682446	12299601	627640.000000	proximity ENSG00000132170:11299601-13299601
chr3:11671885-11672036	3	11671886	11672036	ENSG00000144559	protein_coding	ENST00000444133	11846779	174818.000000	proximity ENSG00000144559:10846779-12846779
chr3:11671885-11672036	3	11671886	11672036	ENSG00000144560	protein_coding	ENST00000430365	11643915	28046.000000	proximity ENSG00000144560:10643915-12643915
chr3:11671885-11672036	3	11671886	11672036	ENSG00000154743	protein_coding	ENST00000679367	12484563	812602.000000	proximity ENSG00000154743:11484563-13484563
chr3:11671885-11672036	3	11671886	11672036	ENSG00000157103	protein_coding	ENST00000643396	11011659	660302.000000	proximity ENSG00000157103:10011659-12011659
chr3:11671885-11672036	3	11671886	11672036	ENSG00000157150	protein_coding	ENST00000287814	12158912	486951.000000	proximity ENSG00000157150:11158912-13158912
chr3:11671885-11672036	3	11671886	11672036	ENSG00000157152	protein_coding	ENST00000620175	12004406	332445.000000	proximity ENSG00000157152:11004406-13004406
chr3:11671885-11672036	3	11671886	11672036	ENSG00000196639	protein_coding	ENST00000397056	11252699	419262.000000	proximity ENSG00000196639:10252699-12252699
chr3:11671885-11672036	3	11671886	11672036	ENSG00000197548	protein_coding	ENST00000693202	11272397	399564.000000	proximity ENSG00000197548:10272397-12272397
chr3:11671885-11672036	3	11671886	11672036	ENSG00000225526	protein_coding	ENST00000564146	12545499	873538.000000	proximity ENSG00000225526:11545499-13545499
chr3:11672105-11672256	3	11672106	11672256	ENSG00000075975	protein_coding	ENST00000676541	12557450	885269.000000	proximity ENSG00000075975:11557450-13557450
chr3:11672105-11672256	3	11672106	11672256	ENSG00000132155	protein_coding	ENST00000688543	12664187	992006.000000	proximity ENSG00000132155:11664187-13664187
chr3:11672105-11672256	3	11672106	11672256	ENSG00000132164	protein_coding	ENST00000254488	10816228	855953.000000	proximity ENSG00000132164:9816228-11816228
chr3:11672105-11672256	3	11672106	11672256	ENSG00000132170	protein_coding	ENST00000682446	12299601	627420.000000	proximity ENSG00000132170:11299601-13299601
chr3:11672105-11672256	3	11672106	11672256	ENSG00000144559	protein_coding	ENST00000444133	11846779	174598.000000	proximity ENSG00000144559:10846779-12846779
chr3:11672105-11672256	3	11672106	11672256	ENSG00000144560	protein_coding	ENST00000430365	11643915	28266.000000	proximity ENSG00000144560:10643915-12643915
chr3:11672105-11672256	3	11672106	11672256	ENSG00000154743	protein_coding	ENST00000679367	12484563	812382.000000	proximity ENSG00000154743:11484563-13484563
chr3:11672105-11672256	3	11672106	11672256	ENSG00000157103	protein_coding	ENST00000643396	11011659	660522.000000	proximity ENSG00000157103:10011659-12011659
chr3:11672105-11672256	3	11672106	11672256	ENSG00000157150	protein_coding	ENST00000287814	12158912	486731.000000	proximity ENSG00000157150:11158912-13158912
chr3:11672105-11672256	3	11672106	11672256	ENSG00000157152	protein_coding	ENST00000620175	12004406	332225.000000	proximity ENSG00000157152:11004406-13004406
chr3:11672105-11672256	3	11672106	11672256	ENSG00000196639	protein_coding	ENST00000397056	11252699	419482.000000	proximity ENSG00000196639:10252699-12252699
chr3:11672105-11672256	3	11672106	11672256	ENSG00000197548	protein_coding	ENST00000693202	11272397	399784.000000	proximity ENSG00000197548:10272397-12272397
chr3:11672105-11672256	3	11672106	11672256	ENSG00000225526	protein_coding	ENST00000564146	12545499	873318.000000	proximity ENSG00000225526:11545499-13545499
chr3:116758332-116758483	3	116758333	116758483	ENSG00000185565	protein_coding	ENST00000490035	116445487	312921.000000	proximity ENSG00000185565:115445487-117445487
chr3:116770972-116771123	3	116770973	116771123	ENSG00000185565	protein_coding	ENST00000490035	116445487	325561.000000	proximity ENSG00000185565:115445487-117445487
chr3:116777292-116777443	3	116777293	116777443	ENSG00000185565	protein_coding	ENST00000490035	116445487	331881.000000	proximity ENSG00000185565:115445487-117445487
chr3:116815952-116816103	3	116815953	116816103	ENSG00000185565	protein_coding	ENST00000490035	116445487	370541.000000	proximity ENSG00000185565:115445487-117445487
chr3:116836352-116836503	3	116836353	116836503	ENSG00000185565	protein_coding	ENST00000490035	116445487	390941.000000	proximity ENSG00000185565:115445487-117445487
chr3:116864132-116864283	3	116864133	116864283	ENSG00000185565	protein_coding	ENST00000490035	116445487	418721.000000	proximity ENSG00000185565:115445487-117445487
chr3:116905932-116906083	3	116905933	116906083	ENSG00000185565	protein_coding	ENST00000490035	116445487	460521.000000	proximity ENSG00000185565:115445487-117445487
chr3:11690985-11691136	3	11690986	11691136	ENSG00000075975	protein_coding	ENST00000676541	12557450	866389.000000	proximity ENSG00000075975:11557450-13557450
chr3:11690985-11691136	3	11690986	11691136	ENSG00000132155	protein_coding	ENST00000688543	12664187	973126.000000	proximity ENSG00000132155:11664187-13664187
chr3:11690985-11691136	3	11690986	11691136	ENSG00000132164	protein_coding	ENST00000254488	10816228	874833.000000	proximity ENSG00000132164:9816228-11816228
chr3:11690985-11691136	3	11690986	11691136	ENSG00000132170	protein_coding	ENST00000682446	12299601	608540.000000	proximity ENSG00000132170:11299601-13299601
chr3:11690985-11691136	3	11690986	11691136	ENSG00000144559	protein_coding	ENST00000444133	11846779	155718.000000	proximity ENSG00000144559:10846779-12846779
chr3:11690985-11691136	3	11690986	11691136	ENSG00000144560	protein_coding	ENST00000430365	11643915	47146.000000	proximity ENSG00000144560:10643915-12643915
chr3:11690985-11691136	3	11690986	11691136	ENSG00000154743	protein_coding	ENST00000679367	12484563	793502.000000	proximity ENSG00000154743:11484563-13484563
chr3:11690985-11691136	3	11690986	11691136	ENSG00000157103	protein_coding	ENST00000643396	11011659	679402.000000	proximity ENSG00000157103:10011659-12011659
chr3:11690985-11691136	3	11690986	11691136	ENSG00000157150	protein_coding	ENST00000287814	12158912	467851.000000	proximity ENSG00000157150:11158912-13158912
chr3:11690985-11691136	3	11690986	11691136	ENSG00000157152	protein_coding	ENST00000620175	12004406	313345.000000	proximity ENSG00000157152:11004406-13004406
chr3:11690985-11691136	3	11690986	11691136	ENSG00000196639	protein_coding	ENST00000397056	11252699	438362.000000	proximity ENSG00000196639:10252699-12252699
chr3:11690985-11691136	3	11690986	11691136	ENSG00000197548	protein_coding	ENST00000693202	11272397	418664.000000	proximity ENSG00000197548:10272397-12272397
chr3:11690985-11691136	3	11690986	11691136	ENSG00000225526	protein_coding	ENST00000564146	12545499	854438.000000	proximity ENSG00000225526:11545499-13545499
chr3:11691265-11691416	3	11691266	11691416	ENSG00000075975	protein_coding	ENST00000676541	12557450	866109.000000	proximity ENSG00000075975:11557450-13557450
chr3:11691265-11691416	3	11691266	11691416	ENSG00000132155	protein_coding	ENST00000688543	12664187	972846.000000	proximity ENSG00000132155:11664187-13664187
chr3:11691265-11691416	3	11691266	11691416	ENSG00000132164	protein_coding	ENST00000254488	10816228	875113.000000	proximity ENSG00000132164:9816228-11816228
chr3:11691265-11691416	3	11691266	11691416	ENSG00000132170	protein_coding	ENST00000682446	12299601	608260.000000	proximity ENSG00000132170:11299601-13299601
chr3:11691265-11691416	3	11691266	11691416	ENSG00000144559	protein_coding	ENST00000444133	11846779	155438.000000	proximity ENSG00000144559:10846779-12846779
chr3:11691265-11691416	3	11691266	11691416	ENSG00000144560	protein_coding	ENST00000430365	11643915	47426.000000	proximity ENSG00000144560:10643915-12643915
chr3:11691265-11691416	3	11691266	11691416	ENSG00000154743	protein_coding	ENST00000679367	12484563	793222.000000	proximity ENSG00000154743:11484563-13484563
chr3:11691265-11691416	3	11691266	11691416	ENSG00000157103	protein_coding	ENST00000643396	11011659	679682.000000	proximity ENSG00000157103:10011659-12011659
chr3:11691265-11691416	3	11691266	11691416	ENSG00000157150	protein_coding	ENST00000287814	12158912	467571.000000	proximity ENSG00000157150:11158912-13158912
chr3:11691265-11691416	3	11691266	11691416	ENSG00000157152	protein_coding	ENST00000620175	12004406	313065.000000	proximity ENSG00000157152:11004406-13004406
chr3:11691265-11691416	3	11691266	11691416	ENSG00000196639	protein_coding	ENST00000397056	11252699	438642.000000	proximity ENSG00000196639:10252699-12252699
chr3:11691265-11691416	3	11691266	11691416	ENSG00000197548	protein_coding	ENST00000693202	11272397	418944.000000	proximity ENSG00000197548:10272397-12272397
chr3:11691265-11691416	3	11691266	11691416	ENSG00000225526	protein_coding	ENST00000564146	12545499	854158.000000	proximity ENSG00000225526:11545499-13545499
chr3:116920932-116921083	3	116920933	116921083	ENSG00000185565	protein_coding	ENST00000490035	116445487	475521.000000	proximity ENSG00000185565:115445487-117445487
chr3:116921312-116921463	3	116921313	116921463	ENSG00000185565	protein_coding	ENST00000490035	116445487	475901.000000	proximity ENSG00000185565:115445487-117445487
chr3:116929692-116929843	3	116929693	116929843	ENSG00000185565	protein_coding	ENST00000490035	116445487	484281.000000	proximity ENSG00000185565:115445487-117445487
chr3:116930912-116931063	3	116930913	116931063	ENSG00000185565	protein_coding	ENST00000490035	116445487	485501.000000	proximity ENSG00000185565:115445487-117445487
chr3:11699005-11699156	3	11699006	11699156	ENSG00000075975	protein_coding	ENST00000676541	12557450	858369.000000	proximity ENSG00000075975:11557450-13557450
chr3:11699005-11699156	3	11699006	11699156	ENSG00000132155	protein_coding	ENST00000688543	12664187	965106.000000	proximity ENSG00000132155:11664187-13664187
chr3:11699005-11699156	3	11699006	11699156	ENSG00000132164	protein_coding	ENST00000254488	10816228	882853.000000	proximity ENSG00000132164:9816228-11816228
chr3:11699005-11699156	3	11699006	11699156	ENSG00000132170	protein_coding	ENST00000682446	12299601	600520.000000	proximity ENSG00000132170:11299601-13299601
chr3:11699005-11699156	3	11699006	11699156	ENSG00000144559	protein_coding	ENST00000444133	11846779	147698.000000	proximity ENSG00000144559:10846779-12846779
chr3:11699005-11699156	3	11699006	11699156	ENSG00000144560	protein_coding	ENST00000430365	11643915	55166.000000	proximity ENSG00000144560:10643915-12643915
chr3:11699005-11699156	3	11699006	11699156	ENSG00000154743	protein_coding	ENST00000679367	12484563	785482.000000	proximity ENSG00000154743:11484563-13484563
chr3:11699005-11699156	3	11699006	11699156	ENSG00000157103	protein_coding	ENST00000643396	11011659	687422.000000	proximity ENSG00000157103:10011659-12011659
chr3:11699005-11699156	3	11699006	11699156	ENSG00000157150	protein_coding	ENST00000287814	12158912	459831.000000	proximity ENSG00000157150:11158912-13158912
chr3:11699005-11699156	3	11699006	11699156	ENSG00000157152	protein_coding	ENST00000620175	12004406	305325.000000	proximity ENSG00000157152:11004406-13004406
chr3:11699005-11699156	3	11699006	11699156	ENSG00000196639	protein_coding	ENST00000397056	11252699	446382.000000	proximity ENSG00000196639:10252699-12252699
chr3:11699005-11699156	3	11699006	11699156	ENSG00000197548	protein_coding	ENST00000693202	11272397	426684.000000	proximity ENSG00000197548:10272397-12272397
chr3:11699005-11699156	3	11699006	11699156	ENSG00000225526	protein_coding	ENST00000564146	12545499	846418.000000	proximity ENSG00000225526:11545499-13545499
chr3:11699165-11699316	3	11699166	11699316	ENSG00000075975	protein_coding	ENST00000676541	12557450	858209.000000	proximity ENSG00000075975:11557450-13557450
chr3:11699165-11699316	3	11699166	11699316	ENSG00000132155	protein_coding	ENST00000688543	12664187	964946.000000	proximity ENSG00000132155:11664187-13664187
chr3:11699165-11699316	3	11699166	11699316	ENSG00000132164	protein_coding	ENST00000254488	10816228	883013.000000	proximity ENSG00000132164:9816228-11816228
chr3:11699165-11699316	3	11699166	11699316	ENSG00000132170	protein_coding	ENST00000682446	12299601	600360.000000	proximity ENSG00000132170:11299601-13299601
chr3:11699165-11699316	3	11699166	11699316	ENSG00000144559	protein_coding	ENST00000444133	11846779	147538.000000	proximity ENSG00000144559:10846779-12846779
chr3:11699165-11699316	3	11699166	11699316	ENSG00000144560	protein_coding	ENST00000430365	11643915	55326.000000	proximity ENSG00000144560:10643915-12643915
chr3:11699165-11699316	3	11699166	11699316	ENSG00000154743	protein_coding	ENST00000679367	12484563	785322.000000	proximity ENSG00000154743:11484563-13484563
chr3:11699165-11699316	3	11699166	11699316	ENSG00000157103	protein_coding	ENST00000643396	11011659	687582.000000	proximity ENSG00000157103:10011659-12011659
chr3:11699165-11699316	3	11699166	11699316	ENSG00000157150	protein_coding	ENST00000287814	12158912	459671.000000	proximity ENSG00000157150:11158912-13158912
chr3:11699165-11699316	3	11699166	11699316	ENSG00000157152	protein_coding	ENST00000620175	12004406	305165.000000	proximity ENSG00000157152:11004406-13004406
chr3:11699165-11699316	3	11699166	11699316	ENSG00000196639	protein_coding	ENST00000397056	11252699	446542.000000	proximity ENSG00000196639:10252699-12252699
chr3:11699165-11699316	3	11699166	11699316	ENSG00000197548	protein_coding	ENST00000693202	11272397	426844.000000	proximity ENSG00000197548:10272397-12272397
chr3:11699165-11699316	3	11699166	11699316	ENSG00000225526	protein_coding	ENST00000564146	12545499	846258.000000	proximity ENSG00000225526:11545499-13545499
chr3:11699350-11699501	3	11699351	11699501	ENSG00000075975	protein_coding	ENST00000676541	12557450	858024.000000	proximity ENSG00000075975:11557450-13557450
chr3:11699350-11699501	3	11699351	11699501	ENSG00000132155	protein_coding	ENST00000688543	12664187	964761.000000	proximity ENSG00000132155:11664187-13664187
chr3:11699350-11699501	3	11699351	11699501	ENSG00000132164	protein_coding	ENST00000254488	10816228	883198.000000	proximity ENSG00000132164:9816228-11816228
chr3:11699350-11699501	3	11699351	11699501	ENSG00000132170	protein_coding	ENST00000682446	12299601	600175.000000	proximity ENSG00000132170:11299601-13299601
chr3:11699350-11699501	3	11699351	11699501	ENSG00000144559	protein_coding	ENST00000444133	11846779	147353.000000	proximity ENSG00000144559:10846779-12846779
chr3:11699350-11699501	3	11699351	11699501	ENSG00000144560	protein_coding	ENST00000430365	11643915	55511.000000	proximity ENSG00000144560:10643915-12643915
chr3:11699350-11699501	3	11699351	11699501	ENSG00000154743	protein_coding	ENST00000679367	12484563	785137.000000	proximity ENSG00000154743:11484563-13484563
chr3:11699350-11699501	3	11699351	11699501	ENSG00000157103	protein_coding	ENST00000643396	11011659	687767.000000	proximity ENSG00000157103:10011659-12011659
chr3:11699350-11699501	3	11699351	11699501	ENSG00000157150	protein_coding	ENST00000287814	12158912	459486.000000	proximity ENSG00000157150:11158912-13158912
chr3:11699350-11699501	3	11699351	11699501	ENSG00000157152	protein_coding	ENST00000620175	12004406	304980.000000	proximity ENSG00000157152:11004406-13004406
chr3:11699350-11699501	3	11699351	11699501	ENSG00000196639	protein_coding	ENST00000397056	11252699	446727.000000	proximity ENSG00000196639:10252699-12252699
chr3:11699350-11699501	3	11699351	11699501	ENSG00000197548	protein_coding	ENST00000693202	11272397	427029.000000	proximity ENSG00000197548:10272397-12272397
chr3:11699350-11699501	3	11699351	11699501	ENSG00000225526	protein_coding	ENST00000564146	12545499	846073.000000	proximity ENSG00000225526:11545499-13545499
chr3:117011812-117011963	3	117011813	117011963	ENSG00000185565	protein_coding	ENST00000490035	116445487	566401.000000	proximity ENSG00000185565:115445487-117445487
chr3:117011812-117011963	3	117011813	117011963	ENSG00000239268	protein_coding	ENST00000717944	117997592	985704.000000	proximity ENSG00000239268:116997592-118997592
chr3:117011972-117012123	3	117011973	117012123	ENSG00000185565	protein_coding	ENST00000490035	116445487	566561.000000	proximity ENSG00000185565:115445487-117445487
chr3:117011972-117012123	3	117011973	117012123	ENSG00000239268	protein_coding	ENST00000717944	117997592	985544.000000	proximity ENSG00000239268:116997592-118997592
chr3:117016492-117016643	3	117016493	117016643	ENSG00000185565	protein_coding	ENST00000490035	116445487	571081.000000	proximity ENSG00000185565:115445487-117445487
chr3:117016492-117016643	3	117016493	117016643	ENSG00000239268	protein_coding	ENST00000717944	117997592	981024.000000	proximity ENSG00000239268:116997592-118997592
chr3:117019132-117019283	3	117019133	117019283	ENSG00000185565	protein_coding	ENST00000490035	116445487	573721.000000	proximity ENSG00000185565:115445487-117445487
chr3:117019132-117019283	3	117019133	117019283	ENSG00000239268	protein_coding	ENST00000717944	117997592	978384.000000	proximity ENSG00000239268:116997592-118997592
chr3:117019292-117019443	3	117019293	117019443	ENSG00000185565	protein_coding	ENST00000490035	116445487	573881.000000	proximity ENSG00000185565:115445487-117445487
chr3:117019292-117019443	3	117019293	117019443	ENSG00000239268	protein_coding	ENST00000717944	117997592	978224.000000	proximity ENSG00000239268:116997592-118997592
chr3:117035852-117036003	3	117035853	117036003	ENSG00000185565	protein_coding	ENST00000490035	116445487	590441.000000	proximity ENSG00000185565:115445487-117445487
chr3:117035852-117036003	3	117035853	117036003	ENSG00000239268	protein_coding	ENST00000717944	117997592	961664.000000	proximity ENSG00000239268:116997592-118997592
chr3:117036272-117036423	3	117036273	117036423	ENSG00000185565	protein_coding	ENST00000490035	116445487	590861.000000	proximity ENSG00000185565:115445487-117445487
chr3:117036272-117036423	3	117036273	117036423	ENSG00000239268	protein_coding	ENST00000717944	117997592	961244.000000	proximity ENSG00000239268:116997592-118997592
chr3:117036452-117036603	3	117036453	117036603	ENSG00000185565	protein_coding	ENST00000490035	116445487	591041.000000	proximity ENSG00000185565:115445487-117445487
chr3:117036452-117036603	3	117036453	117036603	ENSG00000239268	protein_coding	ENST00000717944	117997592	961064.000000	proximity ENSG00000239268:116997592-118997592
chr3:117036612-117036763	3	117036613	117036763	ENSG00000185565	protein_coding	ENST00000490035	116445487	591201.000000	proximity ENSG00000185565:115445487-117445487
chr3:117036612-117036763	3	117036613	117036763	ENSG00000239268	protein_coding	ENST00000717944	117997592	960904.000000	proximity ENSG00000239268:116997592-118997592
chr3:117045272-117045423	3	117045273	117045423	ENSG00000185565	protein_coding	ENST00000490035	116445487	599861.000000	proximity ENSG00000185565:115445487-117445487
chr3:117045272-117045423	3	117045273	117045423	ENSG00000239268	protein_coding	ENST00000717944	117997592	952244.000000	proximity ENSG00000239268:116997592-118997592
chr3:117052512-117052663	3	117052513	117052663	ENSG00000185565	protein_coding	ENST00000490035	116445487	607101.000000	proximity ENSG00000185565:115445487-117445487
chr3:117052512-117052663	3	117052513	117052663	ENSG00000239268	protein_coding	ENST00000717944	117997592	945004.000000	proximity ENSG00000239268:116997592-118997592
chr3:117059212-117059363	3	117059213	117059363	ENSG00000185565	protein_coding	ENST00000490035	116445487	613801.000000	proximity ENSG00000185565:115445487-117445487
chr3:117059212-117059363	3	117059213	117059363	ENSG00000239268	protein_coding	ENST00000717944	117997592	938304.000000	proximity ENSG00000239268:116997592-118997592
chr3:117064032-117064183	3	117064033	117064183	ENSG00000185565	protein_coding	ENST00000490035	116445487	618621.000000	proximity ENSG00000185565:115445487-117445487
chr3:117064032-117064183	3	117064033	117064183	ENSG00000239268	protein_coding	ENST00000717944	117997592	933484.000000	proximity ENSG00000239268:116997592-118997592
chr3:117097492-117097643	3	117097493	117097643	ENSG00000185565	protein_coding	ENST00000490035	116445487	652081.000000	proximity ENSG00000185565:115445487-117445487
chr3:117097492-117097643	3	117097493	117097643	ENSG00000239268	protein_coding	ENST00000717944	117997592	900024.000000	proximity ENSG00000239268:116997592-118997592
chr3:117104492-117104643	3	117104493	117104643	ENSG00000185565	protein_coding	ENST00000490035	116445487	659081.000000	proximity ENSG00000185565:115445487-117445487
chr3:117104492-117104643	3	117104493	117104643	ENSG00000239268	protein_coding	ENST00000717944	117997592	893024.000000	proximity ENSG00000239268:116997592-118997592
chr3:117104892-117105043	3	117104893	117105043	ENSG00000185565	protein_coding	ENST00000490035	116445487	659481.000000	proximity ENSG00000185565:115445487-117445487
chr3:117104892-117105043	3	117104893	117105043	ENSG00000239268	protein_coding	ENST00000717944	117997592	892624.000000	proximity ENSG00000239268:116997592-118997592
chr3:117105772-117105923	3	117105773	117105923	ENSG00000185565	protein_coding	ENST00000490035	116445487	660361.000000	proximity ENSG00000185565:115445487-117445487
chr3:117105772-117105923	3	117105773	117105923	ENSG00000239268	protein_coding	ENST00000717944	117997592	891744.000000	proximity ENSG00000239268:116997592-118997592
chr3:117118712-117118863	3	117118713	117118863	ENSG00000185565	protein_coding	ENST00000490035	116445487	673301.000000	proximity ENSG00000185565:115445487-117445487
chr3:117118712-117118863	3	117118713	117118863	ENSG00000239268	protein_coding	ENST00000717944	117997592	878804.000000	proximity ENSG00000239268:116997592-118997592
chr3:117144912-117145063	3	117144913	117145063	ENSG00000185565	protein_coding	ENST00000490035	116445487	699501.000000	proximity ENSG00000185565:115445487-117445487
chr3:117144912-117145063	3	117144913	117145063	ENSG00000239268	protein_coding	ENST00000717944	117997592	852604.000000	proximity ENSG00000239268:116997592-118997592
chr3:117165592-117165743	3	117165593	117165743	ENSG00000185565	protein_coding	ENST00000490035	116445487	720181.000000	proximity ENSG00000185565:115445487-117445487
chr3:117165592-117165743	3	117165593	117165743	ENSG00000239268	protein_coding	ENST00000717944	117997592	831924.000000	proximity ENSG00000239268:116997592-118997592
chr3:117165852-117166003	3	117165853	117166003	ENSG00000185565	protein_coding	ENST00000490035	116445487	720441.000000	proximity ENSG00000185565:115445487-117445487
chr3:117165852-117166003	3	117165853	117166003	ENSG00000239268	protein_coding	ENST00000717944	117997592	831664.000000	proximity ENSG00000239268:116997592-118997592
chr3:11716930-11717081	3	11716931	11717081	ENSG00000075975	protein_coding	ENST00000676541	12557450	840444.000000	proximity ENSG00000075975:11557450-13557450
chr3:11716930-11717081	3	11716931	11717081	ENSG00000132155	protein_coding	ENST00000688543	12664187	947181.000000	proximity ENSG00000132155:11664187-13664187
chr3:11716930-11717081	3	11716931	11717081	ENSG00000132164	protein_coding	ENST00000254488	10816228	900778.000000	proximity ENSG00000132164:9816228-11816228
chr3:11716930-11717081	3	11716931	11717081	ENSG00000132170	protein_coding	ENST00000682446	12299601	582595.000000	proximity ENSG00000132170:11299601-13299601
chr3:11716930-11717081	3	11716931	11717081	ENSG00000144559	protein_coding	ENST00000444133	11846779	129773.000000	proximity ENSG00000144559:10846779-12846779
chr3:11716930-11717081	3	11716931	11717081	ENSG00000144560	protein_coding	ENST00000430365	11643915	73091.000000	proximity ENSG00000144560:10643915-12643915
chr3:11716930-11717081	3	11716931	11717081	ENSG00000154743	protein_coding	ENST00000679367	12484563	767557.000000	proximity ENSG00000154743:11484563-13484563
chr3:11716930-11717081	3	11716931	11717081	ENSG00000157103	protein_coding	ENST00000643396	11011659	705347.000000	proximity ENSG00000157103:10011659-12011659
chr3:11716930-11717081	3	11716931	11717081	ENSG00000157150	protein_coding	ENST00000287814	12158912	441906.000000	proximity ENSG00000157150:11158912-13158912
chr3:11716930-11717081	3	11716931	11717081	ENSG00000157152	protein_coding	ENST00000620175	12004406	287400.000000	proximity ENSG00000157152:11004406-13004406
chr3:11716930-11717081	3	11716931	11717081	ENSG00000196639	protein_coding	ENST00000397056	11252699	464307.000000	proximity ENSG00000196639:10252699-12252699
chr3:11716930-11717081	3	11716931	11717081	ENSG00000197548	protein_coding	ENST00000693202	11272397	444609.000000	proximity ENSG00000197548:10272397-12272397
chr3:11716930-11717081	3	11716931	11717081	ENSG00000225526	protein_coding	ENST00000564146	12545499	828493.000000	proximity ENSG00000225526:11545499-13545499
chr3:11717125-11717276	3	11717126	11717276	ENSG00000075975	protein_coding	ENST00000676541	12557450	840249.000000	proximity ENSG00000075975:11557450-13557450
chr3:11717125-11717276	3	11717126	11717276	ENSG00000132155	protein_coding	ENST00000688543	12664187	946986.000000	proximity ENSG00000132155:11664187-13664187
chr3:11717125-11717276	3	11717126	11717276	ENSG00000132164	protein_coding	ENST00000254488	10816228	900973.000000	proximity ENSG00000132164:9816228-11816228
chr3:11717125-11717276	3	11717126	11717276	ENSG00000132170	protein_coding	ENST00000682446	12299601	582400.000000	proximity ENSG00000132170:11299601-13299601
chr3:11717125-11717276	3	11717126	11717276	ENSG00000144559	protein_coding	ENST00000444133	11846779	129578.000000	proximity ENSG00000144559:10846779-12846779
chr3:11717125-11717276	3	11717126	11717276	ENSG00000144560	protein_coding	ENST00000430365	11643915	73286.000000	proximity ENSG00000144560:10643915-12643915
chr3:11717125-11717276	3	11717126	11717276	ENSG00000154743	protein_coding	ENST00000679367	12484563	767362.000000	proximity ENSG00000154743:11484563-13484563
chr3:11717125-11717276	3	11717126	11717276	ENSG00000157103	protein_coding	ENST00000643396	11011659	705542.000000	proximity ENSG00000157103:10011659-12011659
chr3:11717125-11717276	3	11717126	11717276	ENSG00000157150	protein_coding	ENST00000287814	12158912	441711.000000	proximity ENSG00000157150:11158912-13158912
chr3:11717125-11717276	3	11717126	11717276	ENSG00000157152	protein_coding	ENST00000620175	12004406	287205.000000	proximity ENSG00000157152:11004406-13004406
chr3:11717125-11717276	3	11717126	11717276	ENSG00000196639	protein_coding	ENST00000397056	11252699	464502.000000	proximity ENSG00000196639:10252699-12252699
chr3:11717125-11717276	3	11717126	11717276	ENSG00000197548	protein_coding	ENST00000693202	11272397	444804.000000	proximity ENSG00000197548:10272397-12272397
chr3:11717125-11717276	3	11717126	11717276	ENSG00000225526	protein_coding	ENST00000564146	12545499	828298.000000	proximity ENSG00000225526:11545499-13545499
chr3:11717405-11717556	3	11717406	11717556	ENSG00000075975	protein_coding	ENST00000676541	12557450	839969.000000	proximity ENSG00000075975:11557450-13557450
chr3:11717405-11717556	3	11717406	11717556	ENSG00000132155	protein_coding	ENST00000688543	12664187	946706.000000	proximity ENSG00000132155:11664187-13664187
chr3:11717405-11717556	3	11717406	11717556	ENSG00000132164	protein_coding	ENST00000254488	10816228	901253.000000	proximity ENSG00000132164:9816228-11816228
chr3:11717405-11717556	3	11717406	11717556	ENSG00000132170	protein_coding	ENST00000682446	12299601	582120.000000	proximity ENSG00000132170:11299601-13299601
chr3:11717405-11717556	3	11717406	11717556	ENSG00000144559	protein_coding	ENST00000444133	11846779	129298.000000	proximity ENSG00000144559:10846779-12846779
chr3:11717405-11717556	3	11717406	11717556	ENSG00000144560	protein_coding	ENST00000430365	11643915	73566.000000	proximity ENSG00000144560:10643915-12643915
chr3:11717405-11717556	3	11717406	11717556	ENSG00000154743	protein_coding	ENST00000679367	12484563	767082.000000	proximity ENSG00000154743:11484563-13484563
chr3:11717405-11717556	3	11717406	11717556	ENSG00000157103	protein_coding	ENST00000643396	11011659	705822.000000	proximity ENSG00000157103:10011659-12011659
chr3:11717405-11717556	3	11717406	11717556	ENSG00000157150	protein_coding	ENST00000287814	12158912	441431.000000	proximity ENSG00000157150:11158912-13158912
chr3:11717405-11717556	3	11717406	11717556	ENSG00000157152	protein_coding	ENST00000620175	12004406	286925.000000	proximity ENSG00000157152:11004406-13004406
chr3:11717405-11717556	3	11717406	11717556	ENSG00000196639	protein_coding	ENST00000397056	11252699	464782.000000	proximity ENSG00000196639:10252699-12252699
chr3:11717405-11717556	3	11717406	11717556	ENSG00000197548	protein_coding	ENST00000693202	11272397	445084.000000	proximity ENSG00000197548:10272397-12272397
chr3:11717405-11717556	3	11717406	11717556	ENSG00000225526	protein_coding	ENST00000564146	12545499	828018.000000	proximity ENSG00000225526:11545499-13545499
chr3:11717865-11718016	3	11717866	11718016	ENSG00000075975	protein_coding	ENST00000676541	12557450	839509.000000	proximity ENSG00000075975:11557450-13557450
chr3:11717865-11718016	3	11717866	11718016	ENSG00000132155	protein_coding	ENST00000688543	12664187	946246.000000	proximity ENSG00000132155:11664187-13664187
chr3:11717865-11718016	3	11717866	11718016	ENSG00000132164	protein_coding	ENST00000254488	10816228	901713.000000	proximity ENSG00000132164:9816228-11816228
chr3:11717865-11718016	3	11717866	11718016	ENSG00000132170	protein_coding	ENST00000682446	12299601	581660.000000	proximity ENSG00000132170:11299601-13299601
chr3:11717865-11718016	3	11717866	11718016	ENSG00000144559	protein_coding	ENST00000444133	11846779	128838.000000	proximity ENSG00000144559:10846779-12846779
chr3:11717865-11718016	3	11717866	11718016	ENSG00000144560	protein_coding	ENST00000430365	11643915	74026.000000	proximity ENSG00000144560:10643915-12643915
chr3:11717865-11718016	3	11717866	11718016	ENSG00000154743	protein_coding	ENST00000679367	12484563	766622.000000	proximity ENSG00000154743:11484563-13484563
chr3:11717865-11718016	3	11717866	11718016	ENSG00000157103	protein_coding	ENST00000643396	11011659	706282.000000	proximity ENSG00000157103:10011659-12011659
chr3:11717865-11718016	3	11717866	11718016	ENSG00000157150	protein_coding	ENST00000287814	12158912	440971.000000	proximity ENSG00000157150:11158912-13158912
chr3:11717865-11718016	3	11717866	11718016	ENSG00000157152	protein_coding	ENST00000620175	12004406	286465.000000	proximity ENSG00000157152:11004406-13004406
chr3:11717865-11718016	3	11717866	11718016	ENSG00000196639	protein_coding	ENST00000397056	11252699	465242.000000	proximity ENSG00000196639:10252699-12252699
chr3:11717865-11718016	3	11717866	11718016	ENSG00000197548	protein_coding	ENST00000693202	11272397	445544.000000	proximity ENSG00000197548:10272397-12272397
chr3:11717865-11718016	3	11717866	11718016	ENSG00000225526	protein_coding	ENST00000564146	12545499	827558.000000	proximity ENSG00000225526:11545499-13545499
chr3:11718105-11718256	3	11718106	11718256	ENSG00000075975	protein_coding	ENST00000676541	12557450	839269.000000	proximity ENSG00000075975:11557450-13557450
chr3:11718105-11718256	3	11718106	11718256	ENSG00000132155	protein_coding	ENST00000688543	12664187	946006.000000	proximity ENSG00000132155:11664187-13664187
chr3:11718105-11718256	3	11718106	11718256	ENSG00000132164	protein_coding	ENST00000254488	10816228	901953.000000	proximity ENSG00000132164:9816228-11816228
chr3:11718105-11718256	3	11718106	11718256	ENSG00000132170	protein_coding	ENST00000682446	12299601	581420.000000	proximity ENSG00000132170:11299601-13299601
chr3:11718105-11718256	3	11718106	11718256	ENSG00000144559	protein_coding	ENST00000444133	11846779	128598.000000	proximity ENSG00000144559:10846779-12846779
chr3:11718105-11718256	3	11718106	11718256	ENSG00000144560	protein_coding	ENST00000430365	11643915	74266.000000	proximity ENSG00000144560:10643915-12643915
chr3:11718105-11718256	3	11718106	11718256	ENSG00000154743	protein_coding	ENST00000679367	12484563	766382.000000	proximity ENSG00000154743:11484563-13484563
chr3:11718105-11718256	3	11718106	11718256	ENSG00000157103	protein_coding	ENST00000643396	11011659	706522.000000	proximity ENSG00000157103:10011659-12011659
chr3:11718105-11718256	3	11718106	11718256	ENSG00000157150	protein_coding	ENST00000287814	12158912	440731.000000	proximity ENSG00000157150:11158912-13158912
chr3:11718105-11718256	3	11718106	11718256	ENSG00000157152	protein_coding	ENST00000620175	12004406	286225.000000	proximity ENSG00000157152:11004406-13004406
chr3:11718105-11718256	3	11718106	11718256	ENSG00000196639	protein_coding	ENST00000397056	11252699	465482.000000	proximity ENSG00000196639:10252699-12252699
chr3:11718105-11718256	3	11718106	11718256	ENSG00000197548	protein_coding	ENST00000693202	11272397	445784.000000	proximity ENSG00000197548:10272397-12272397
chr3:11718105-11718256	3	11718106	11718256	ENSG00000225526	protein_coding	ENST00000564146	12545499	827318.000000	proximity ENSG00000225526:11545499-13545499
chr3:117184632-117184783	3	117184633	117184783	ENSG00000185565	protein_coding	ENST00000490035	116445487	739221.000000	proximity ENSG00000185565:115445487-117445487
chr3:117184632-117184783	3	117184633	117184783	ENSG00000239268	protein_coding	ENST00000717944	117997592	812884.000000	proximity ENSG00000239268:116997592-118997592
chr3:11720050-11720201	3	11720051	11720201	ENSG00000075975	protein_coding	ENST00000676541	12557450	837324.000000	proximity ENSG00000075975:11557450-13557450
chr3:11720050-11720201	3	11720051	11720201	ENSG00000132155	protein_coding	ENST00000688543	12664187	944061.000000	proximity ENSG00000132155:11664187-13664187
chr3:11720050-11720201	3	11720051	11720201	ENSG00000132164	protein_coding	ENST00000254488	10816228	903898.000000	proximity ENSG00000132164:9816228-11816228
chr3:11720050-11720201	3	11720051	11720201	ENSG00000132170	protein_coding	ENST00000682446	12299601	579475.000000	proximity ENSG00000132170:11299601-13299601
chr3:11720050-11720201	3	11720051	11720201	ENSG00000144559	protein_coding	ENST00000444133	11846779	126653.000000	proximity ENSG00000144559:10846779-12846779
chr3:11720050-11720201	3	11720051	11720201	ENSG00000144560	protein_coding	ENST00000430365	11643915	76211.000000	proximity ENSG00000144560:10643915-12643915
chr3:11720050-11720201	3	11720051	11720201	ENSG00000154743	protein_coding	ENST00000679367	12484563	764437.000000	proximity ENSG00000154743:11484563-13484563
chr3:11720050-11720201	3	11720051	11720201	ENSG00000157103	protein_coding	ENST00000643396	11011659	708467.000000	proximity ENSG00000157103:10011659-12011659
chr3:11720050-11720201	3	11720051	11720201	ENSG00000157150	protein_coding	ENST00000287814	12158912	438786.000000	proximity ENSG00000157150:11158912-13158912
chr3:11720050-11720201	3	11720051	11720201	ENSG00000157152	protein_coding	ENST00000620175	12004406	284280.000000	proximity ENSG00000157152:11004406-13004406
chr3:11720050-11720201	3	11720051	11720201	ENSG00000196639	protein_coding	ENST00000397056	11252699	467427.000000	proximity ENSG00000196639:10252699-12252699
chr3:11720050-11720201	3	11720051	11720201	ENSG00000197548	protein_coding	ENST00000693202	11272397	447729.000000	proximity ENSG00000197548:10272397-12272397
chr3:11720050-11720201	3	11720051	11720201	ENSG00000225526	protein_coding	ENST00000564146	12545499	825373.000000	proximity ENSG00000225526:11545499-13545499
chr3:11720310-11720461	3	11720311	11720461	ENSG00000075975	protein_coding	ENST00000676541	12557450	837064.000000	proximity ENSG00000075975:11557450-13557450
chr3:11720310-11720461	3	11720311	11720461	ENSG00000132155	protein_coding	ENST00000688543	12664187	943801.000000	proximity ENSG00000132155:11664187-13664187
chr3:11720310-11720461	3	11720311	11720461	ENSG00000132164	protein_coding	ENST00000254488	10816228	904158.000000	proximity ENSG00000132164:9816228-11816228
chr3:11720310-11720461	3	11720311	11720461	ENSG00000132170	protein_coding	ENST00000682446	12299601	579215.000000	proximity ENSG00000132170:11299601-13299601
chr3:11720310-11720461	3	11720311	11720461	ENSG00000144559	protein_coding	ENST00000444133	11846779	126393.000000	proximity ENSG00000144559:10846779-12846779
chr3:11720310-11720461	3	11720311	11720461	ENSG00000144560	protein_coding	ENST00000430365	11643915	76471.000000	proximity ENSG00000144560:10643915-12643915
chr3:11720310-11720461	3	11720311	11720461	ENSG00000154743	protein_coding	ENST00000679367	12484563	764177.000000	proximity ENSG00000154743:11484563-13484563
chr3:11720310-11720461	3	11720311	11720461	ENSG00000157103	protein_coding	ENST00000643396	11011659	708727.000000	proximity ENSG00000157103:10011659-12011659
chr3:11720310-11720461	3	11720311	11720461	ENSG00000157150	protein_coding	ENST00000287814	12158912	438526.000000	proximity ENSG00000157150:11158912-13158912
chr3:11720310-11720461	3	11720311	11720461	ENSG00000157152	protein_coding	ENST00000620175	12004406	284020.000000	proximity ENSG00000157152:11004406-13004406
chr3:11720310-11720461	3	11720311	11720461	ENSG00000196639	protein_coding	ENST00000397056	11252699	467687.000000	proximity ENSG00000196639:10252699-12252699
chr3:11720310-11720461	3	11720311	11720461	ENSG00000197548	protein_coding	ENST00000693202	11272397	447989.000000	proximity ENSG00000197548:10272397-12272397
chr3:11720310-11720461	3	11720311	11720461	ENSG00000225526	protein_coding	ENST00000564146	12545499	825113.000000	proximity ENSG00000225526:11545499-13545499
chr3:11720910-11721061	3	11720911	11721061	ENSG00000075975	protein_coding	ENST00000676541	12557450	836464.000000	proximity ENSG00000075975:11557450-13557450
chr3:11720910-11721061	3	11720911	11721061	ENSG00000132155	protein_coding	ENST00000688543	12664187	943201.000000	proximity ENSG00000132155:11664187-13664187
chr3:11720910-11721061	3	11720911	11721061	ENSG00000132164	protein_coding	ENST00000254488	10816228	904758.000000	proximity ENSG00000132164:9816228-11816228
chr3:11720910-11721061	3	11720911	11721061	ENSG00000132170	protein_coding	ENST00000682446	12299601	578615.000000	proximity ENSG00000132170:11299601-13299601
chr3:11720910-11721061	3	11720911	11721061	ENSG00000144559	protein_coding	ENST00000444133	11846779	125793.000000	proximity ENSG00000144559:10846779-12846779
chr3:11720910-11721061	3	11720911	11721061	ENSG00000144560	protein_coding	ENST00000430365	11643915	77071.000000	proximity ENSG00000144560:10643915-12643915
chr3:11720910-11721061	3	11720911	11721061	ENSG00000154743	protein_coding	ENST00000679367	12484563	763577.000000	proximity ENSG00000154743:11484563-13484563
chr3:11720910-11721061	3	11720911	11721061	ENSG00000157103	protein_coding	ENST00000643396	11011659	709327.000000	proximity ENSG00000157103:10011659-12011659
chr3:11720910-11721061	3	11720911	11721061	ENSG00000157150	protein_coding	ENST00000287814	12158912	437926.000000	proximity ENSG00000157150:11158912-13158912
chr3:11720910-11721061	3	11720911	11721061	ENSG00000157152	protein_coding	ENST00000620175	12004406	283420.000000	proximity ENSG00000157152:11004406-13004406
chr3:11720910-11721061	3	11720911	11721061	ENSG00000196639	protein_coding	ENST00000397056	11252699	468287.000000	proximity ENSG00000196639:10252699-12252699
chr3:11720910-11721061	3	11720911	11721061	ENSG00000197548	protein_coding	ENST00000693202	11272397	448589.000000	proximity ENSG00000197548:10272397-12272397
chr3:11720910-11721061	3	11720911	11721061	ENSG00000225526	protein_coding	ENST00000564146	12545499	824513.000000	proximity ENSG00000225526:11545499-13545499
chr3:117252332-117252483	3	117252333	117252483	ENSG00000185565	protein_coding	ENST00000490035	116445487	806921.000000	proximity ENSG00000185565:115445487-117445487
chr3:117252332-117252483	3	117252333	117252483	ENSG00000239268	protein_coding	ENST00000717944	117997592	745184.000000	proximity ENSG00000239268:116997592-118997592
chr3:11727385-11727536	3	11727386	11727536	ENSG00000075975	protein_coding	ENST00000676541	12557450	829989.000000	proximity ENSG00000075975:11557450-13557450
chr3:11727385-11727536	3	11727386	11727536	ENSG00000132155	protein_coding	ENST00000688543	12664187	936726.000000	proximity ENSG00000132155:11664187-13664187
chr3:11727385-11727536	3	11727386	11727536	ENSG00000132164	protein_coding	ENST00000254488	10816228	911233.000000	proximity ENSG00000132164:9816228-11816228
chr3:11727385-11727536	3	11727386	11727536	ENSG00000132170	protein_coding	ENST00000682446	12299601	572140.000000	proximity ENSG00000132170:11299601-13299601
chr3:11727385-11727536	3	11727386	11727536	ENSG00000144559	protein_coding	ENST00000444133	11846779	119318.000000	proximity ENSG00000144559:10846779-12846779
chr3:11727385-11727536	3	11727386	11727536	ENSG00000144560	protein_coding	ENST00000430365	11643915	83546.000000	proximity ENSG00000144560:10643915-12643915
chr3:11727385-11727536	3	11727386	11727536	ENSG00000154743	protein_coding	ENST00000679367	12484563	757102.000000	proximity ENSG00000154743:11484563-13484563
chr3:11727385-11727536	3	11727386	11727536	ENSG00000157103	protein_coding	ENST00000643396	11011659	715802.000000	proximity ENSG00000157103:10011659-12011659
chr3:11727385-11727536	3	11727386	11727536	ENSG00000157150	protein_coding	ENST00000287814	12158912	431451.000000	proximity ENSG00000157150:11158912-13158912
chr3:11727385-11727536	3	11727386	11727536	ENSG00000157152	protein_coding	ENST00000620175	12004406	276945.000000	proximity ENSG00000157152:11004406-13004406
chr3:11727385-11727536	3	11727386	11727536	ENSG00000196639	protein_coding	ENST00000397056	11252699	474762.000000	proximity ENSG00000196639:10252699-12252699
chr3:11727385-11727536	3	11727386	11727536	ENSG00000197548	protein_coding	ENST00000693202	11272397	455064.000000	proximity ENSG00000197548:10272397-12272397
chr3:11727385-11727536	3	11727386	11727536	ENSG00000225526	protein_coding	ENST00000564146	12545499	818038.000000	proximity ENSG00000225526:11545499-13545499
chr3:117278737-117278888	3	117278738	117278888	ENSG00000185565	protein_coding	ENST00000490035	116445487	833326.000000	proximity ENSG00000185565:115445487-117445487
chr3:117278737-117278888	3	117278738	117278888	ENSG00000239268	protein_coding	ENST00000717944	117997592	718779.000000	proximity ENSG00000239268:116997592-118997592
chr3:117279032-117279183	3	117279033	117279183	ENSG00000185565	protein_coding	ENST00000490035	116445487	833621.000000	proximity ENSG00000185565:115445487-117445487
chr3:117279032-117279183	3	117279033	117279183	ENSG00000239268	protein_coding	ENST00000717944	117997592	718484.000000	proximity ENSG00000239268:116997592-118997592
chr3:117322952-117323103	3	117322953	117323103	ENSG00000185565	protein_coding	ENST00000490035	116445487	877541.000000	proximity ENSG00000185565:115445487-117445487
chr3:117322952-117323103	3	117322953	117323103	ENSG00000239268	protein_coding	ENST00000717944	117997592	674564.000000	proximity ENSG00000239268:116997592-118997592
chr3:117355712-117355863	3	117355713	117355863	ENSG00000185565	protein_coding	ENST00000490035	116445487	910301.000000	proximity ENSG00000185565:115445487-117445487
chr3:117355712-117355863	3	117355713	117355863	ENSG00000239268	protein_coding	ENST00000717944	117997592	641804.000000	proximity ENSG00000239268:116997592-118997592
chr3:117393252-117393403	3	117393253	117393403	ENSG00000185565	protein_coding	ENST00000490035	116445487	947841.000000	proximity ENSG00000185565:115445487-117445487
chr3:117393252-117393403	3	117393253	117393403	ENSG00000239268	protein_coding	ENST00000717944	117997592	604264.000000	proximity ENSG00000239268:116997592-118997592
chr3:117407472-117407623	3	117407473	117407623	ENSG00000185565	protein_coding	ENST00000490035	116445487	962061.000000	proximity ENSG00000185565:115445487-117445487
chr3:117407472-117407623	3	117407473	117407623	ENSG00000239268	protein_coding	ENST00000717944	117997592	590044.000000	proximity ENSG00000239268:116997592-118997592
chr3:117408912-117409063	3	117408913	117409063	ENSG00000185565	protein_coding	ENST00000490035	116445487	963501.000000	proximity ENSG00000185565:115445487-117445487
chr3:117408912-117409063	3	117408913	117409063	ENSG00000239268	protein_coding	ENST00000717944	117997592	588604.000000	proximity ENSG00000239268:116997592-118997592
chr3:117410052-117410203	3	117410053	117410203	ENSG00000185565	protein_coding	ENST00000490035	116445487	964641.000000	proximity ENSG00000185565:115445487-117445487
chr3:117410052-117410203	3	117410053	117410203	ENSG00000239268	protein_coding	ENST00000717944	117997592	587464.000000	proximity ENSG00000239268:116997592-118997592
chr3:117439932-117440083	3	117439933	117440083	ENSG00000185565	protein_coding	ENST00000490035	116445487	994521.000000	proximity ENSG00000185565:115445487-117445487
chr3:117439932-117440083	3	117439933	117440083	ENSG00000239268	protein_coding	ENST00000717944	117997592	557584.000000	proximity ENSG00000239268:116997592-118997592
chr3:117443112-117443263	3	117443113	117443263	ENSG00000185565	protein_coding	ENST00000490035	116445487	997701.000000	proximity ENSG00000185565:115445487-117445487
chr3:117443112-117443263	3	117443113	117443263	ENSG00000239268	protein_coding	ENST00000717944	117997592	554404.000000	proximity ENSG00000239268:116997592-118997592
chr3:11749625-11749776	3	11749626	11749776	ENSG00000075975	protein_coding	ENST00000676541	12557450	807749.000000	proximity ENSG00000075975:11557450-13557450
chr3:11749625-11749776	3	11749626	11749776	ENSG00000132155	protein_coding	ENST00000688543	12664187	914486.000000	proximity ENSG00000132155:11664187-13664187
chr3:11749625-11749776	3	11749626	11749776	ENSG00000132164	protein_coding	ENST00000254488	10816228	933473.000000	proximity ENSG00000132164:9816228-11816228
chr3:11749625-11749776	3	11749626	11749776	ENSG00000132170	protein_coding	ENST00000682446	12299601	549900.000000	proximity ENSG00000132170:11299601-13299601
chr3:11749625-11749776	3	11749626	11749776	ENSG00000144559	protein_coding	ENST00000444133	11846779	97078.000000	proximity ENSG00000144559:10846779-12846779
chr3:11749625-11749776	3	11749626	11749776	ENSG00000144560	protein_coding	ENST00000430365	11643915	105786.000000	proximity ENSG00000144560:10643915-12643915
chr3:11749625-11749776	3	11749626	11749776	ENSG00000154743	protein_coding	ENST00000679367	12484563	734862.000000	proximity ENSG00000154743:11484563-13484563
chr3:11749625-11749776	3	11749626	11749776	ENSG00000157103	protein_coding	ENST00000643396	11011659	738042.000000	proximity ENSG00000157103:10011659-12011659
chr3:11749625-11749776	3	11749626	11749776	ENSG00000157150	protein_coding	ENST00000287814	12158912	409211.000000	proximity ENSG00000157150:11158912-13158912
chr3:11749625-11749776	3	11749626	11749776	ENSG00000157152	protein_coding	ENST00000620175	12004406	254705.000000	proximity ENSG00000157152:11004406-13004406
chr3:11749625-11749776	3	11749626	11749776	ENSG00000196639	protein_coding	ENST00000397056	11252699	497002.000000	proximity ENSG00000196639:10252699-12252699
chr3:11749625-11749776	3	11749626	11749776	ENSG00000197548	protein_coding	ENST00000693202	11272397	477304.000000	proximity ENSG00000197548:10272397-12272397
chr3:11749625-11749776	3	11749626	11749776	ENSG00000225526	protein_coding	ENST00000564146	12545499	795798.000000	proximity ENSG00000225526:11545499-13545499
chr3:117510472-117510623	3	117510473	117510623	ENSG00000239268	protein_coding	ENST00000717944	117997592	487044.000000	proximity ENSG00000239268:116997592-118997592
chr3:117513092-117513243	3	117513093	117513243	ENSG00000239268	protein_coding	ENST00000717944	117997592	484424.000000	proximity ENSG00000239268:116997592-118997592
chr3:117525012-117525163	3	117525013	117525163	ENSG00000239268	protein_coding	ENST00000717944	117997592	472504.000000	proximity ENSG00000239268:116997592-118997592
chr3:117526572-117526723	3	117526573	117526723	ENSG00000239268	protein_coding	ENST00000717944	117997592	470944.000000	proximity ENSG00000239268:116997592-118997592
chr3:117540712-117540863	3	117540713	117540863	ENSG00000239268	protein_coding	ENST00000717944	117997592	456804.000000	proximity ENSG00000239268:116997592-118997592
chr3:117547997-117548148	3	117547998	117548148	ENSG00000239268	protein_coding	ENST00000717944	117997592	449519.000000	proximity ENSG00000239268:116997592-118997592
chr3:117548312-117548463	3	117548313	117548463	ENSG00000239268	protein_coding	ENST00000717944	117997592	449204.000000	proximity ENSG00000239268:116997592-118997592
chr3:117548772-117548923	3	117548773	117548923	ENSG00000239268	protein_coding	ENST00000717944	117997592	448744.000000	proximity ENSG00000239268:116997592-118997592
chr3:117553592-117553743	3	117553593	117553743	ENSG00000239268	protein_coding	ENST00000717944	117997592	443924.000000	proximity ENSG00000239268:116997592-118997592
chr3:11757505-11757656	3	11757506	11757656	ENSG00000075975	protein_coding	ENST00000676541	12557450	799869.000000	proximity ENSG00000075975:11557450-13557450
chr3:11757505-11757656	3	11757506	11757656	ENSG00000132155	protein_coding	ENST00000688543	12664187	906606.000000	proximity ENSG00000132155:11664187-13664187
chr3:11757505-11757656	3	11757506	11757656	ENSG00000132164	protein_coding	ENST00000254488	10816228	941353.000000	proximity ENSG00000132164:9816228-11816228
chr3:11757505-11757656	3	11757506	11757656	ENSG00000132170	protein_coding	ENST00000682446	12299601	542020.000000	proximity ENSG00000132170:11299601-13299601
chr3:11757505-11757656	3	11757506	11757656	ENSG00000144559	protein_coding	ENST00000444133	11846779	89198.000000	proximity ENSG00000144559:10846779-12846779
chr3:11757505-11757656	3	11757506	11757656	ENSG00000144560	protein_coding	ENST00000430365	11643915	113666.000000	proximity ENSG00000144560:10643915-12643915
chr3:11757505-11757656	3	11757506	11757656	ENSG00000154743	protein_coding	ENST00000679367	12484563	726982.000000	proximity ENSG00000154743:11484563-13484563
chr3:11757505-11757656	3	11757506	11757656	ENSG00000157103	protein_coding	ENST00000643396	11011659	745922.000000	proximity ENSG00000157103:10011659-12011659
chr3:11757505-11757656	3	11757506	11757656	ENSG00000157150	protein_coding	ENST00000287814	12158912	401331.000000	proximity ENSG00000157150:11158912-13158912
chr3:11757505-11757656	3	11757506	11757656	ENSG00000157152	protein_coding	ENST00000620175	12004406	246825.000000	proximity ENSG00000157152:11004406-13004406
chr3:11757505-11757656	3	11757506	11757656	ENSG00000196639	protein_coding	ENST00000397056	11252699	504882.000000	proximity ENSG00000196639:10252699-12252699
chr3:11757505-11757656	3	11757506	11757656	ENSG00000197548	protein_coding	ENST00000693202	11272397	485184.000000	proximity ENSG00000197548:10272397-12272397
chr3:11757505-11757656	3	11757506	11757656	ENSG00000225526	protein_coding	ENST00000564146	12545499	787918.000000	proximity ENSG00000225526:11545499-13545499
chr3:117589612-117589763	3	117589613	117589763	ENSG00000239268	protein_coding	ENST00000717944	117997592	407904.000000	proximity ENSG00000239268:116997592-118997592
chr3:117622092-117622243	3	117622093	117622243	ENSG00000239268	protein_coding	ENST00000717944	117997592	375424.000000	proximity ENSG00000239268:116997592-118997592
chr3:117622412-117622563	3	117622413	117622563	ENSG00000239268	protein_coding	ENST00000717944	117997592	375104.000000	proximity ENSG00000239268:116997592-118997592
chr3:117622592-117622743	3	117622593	117622743	ENSG00000239268	protein_coding	ENST00000717944	117997592	374924.000000	proximity ENSG00000239268:116997592-118997592
chr3:117629092-117629243	3	117629093	117629243	ENSG00000239268	protein_coding	ENST00000717944	117997592	368424.000000	proximity ENSG00000239268:116997592-118997592
chr3:117630972-117631123	3	117630973	117631123	ENSG00000239268	protein_coding	ENST00000717944	117997592	366544.000000	proximity ENSG00000239268:116997592-118997592
chr3:117645952-117646103	3	117645953	117646103	ENSG00000239268	protein_coding	ENST00000717944	117997592	351564.000000	proximity ENSG00000239268:116997592-118997592
chr3:11764985-11765136	3	11764986	11765136	ENSG00000075975	protein_coding	ENST00000676541	12557450	792389.000000	proximity ENSG00000075975:11557450-13557450
chr3:11764985-11765136	3	11764986	11765136	ENSG00000088726	protein_coding	ENST00000314124	12759259	994198.000000	proximity ENSG00000088726:11759259-13759259
chr3:11764985-11765136	3	11764986	11765136	ENSG00000132155	protein_coding	ENST00000688543	12664187	899126.000000	proximity ENSG00000132155:11664187-13664187
chr3:11764985-11765136	3	11764986	11765136	ENSG00000132164	protein_coding	ENST00000254488	10816228	948833.000000	proximity ENSG00000132164:9816228-11816228
chr3:11764985-11765136	3	11764986	11765136	ENSG00000132170	protein_coding	ENST00000682446	12299601	534540.000000	proximity ENSG00000132170:11299601-13299601
chr3:11764985-11765136	3	11764986	11765136	ENSG00000144559	protein_coding	ENST00000444133	11846779	81718.000000	proximity ENSG00000144559:10846779-12846779
chr3:11764985-11765136	3	11764986	11765136	ENSG00000144560	protein_coding	ENST00000430365	11643915	121146.000000	proximity ENSG00000144560:10643915-12643915
chr3:11764985-11765136	3	11764986	11765136	ENSG00000154743	protein_coding	ENST00000679367	12484563	719502.000000	proximity ENSG00000154743:11484563-13484563
chr3:11764985-11765136	3	11764986	11765136	ENSG00000157103	protein_coding	ENST00000643396	11011659	753402.000000	proximity ENSG00000157103:10011659-12011659
chr3:11764985-11765136	3	11764986	11765136	ENSG00000157150	protein_coding	ENST00000287814	12158912	393851.000000	proximity ENSG00000157150:11158912-13158912
chr3:11764985-11765136	3	11764986	11765136	ENSG00000157152	protein_coding	ENST00000620175	12004406	239345.000000	proximity ENSG00000157152:11004406-13004406
chr3:11764985-11765136	3	11764986	11765136	ENSG00000196639	protein_coding	ENST00000397056	11252699	512362.000000	proximity ENSG00000196639:10252699-12252699
chr3:11764985-11765136	3	11764986	11765136	ENSG00000197548	protein_coding	ENST00000693202	11272397	492664.000000	proximity ENSG00000197548:10272397-12272397
chr3:11764985-11765136	3	11764986	11765136	ENSG00000225526	protein_coding	ENST00000564146	12545499	780438.000000	proximity ENSG00000225526:11545499-13545499
chr3:11765165-11765316	3	11765166	11765316	ENSG00000075975	protein_coding	ENST00000676541	12557450	792209.000000	proximity ENSG00000075975:11557450-13557450
chr3:11765165-11765316	3	11765166	11765316	ENSG00000088726	protein_coding	ENST00000314124	12759259	994018.000000	proximity ENSG00000088726:11759259-13759259
chr3:11765165-11765316	3	11765166	11765316	ENSG00000132155	protein_coding	ENST00000688543	12664187	898946.000000	proximity ENSG00000132155:11664187-13664187
chr3:11765165-11765316	3	11765166	11765316	ENSG00000132164	protein_coding	ENST00000254488	10816228	949013.000000	proximity ENSG00000132164:9816228-11816228
chr3:11765165-11765316	3	11765166	11765316	ENSG00000132170	protein_coding	ENST00000682446	12299601	534360.000000	proximity ENSG00000132170:11299601-13299601
chr3:11765165-11765316	3	11765166	11765316	ENSG00000144559	protein_coding	ENST00000444133	11846779	81538.000000	proximity ENSG00000144559:10846779-12846779
chr3:11765165-11765316	3	11765166	11765316	ENSG00000144560	protein_coding	ENST00000430365	11643915	121326.000000	proximity ENSG00000144560:10643915-12643915
chr3:11765165-11765316	3	11765166	11765316	ENSG00000154743	protein_coding	ENST00000679367	12484563	719322.000000	proximity ENSG00000154743:11484563-13484563
chr3:11765165-11765316	3	11765166	11765316	ENSG00000157103	protein_coding	ENST00000643396	11011659	753582.000000	proximity ENSG00000157103:10011659-12011659
chr3:11765165-11765316	3	11765166	11765316	ENSG00000157150	protein_coding	ENST00000287814	12158912	393671.000000	proximity ENSG00000157150:11158912-13158912
chr3:11765165-11765316	3	11765166	11765316	ENSG00000157152	protein_coding	ENST00000620175	12004406	239165.000000	proximity ENSG00000157152:11004406-13004406
chr3:11765165-11765316	3	11765166	11765316	ENSG00000196639	protein_coding	ENST00000397056	11252699	512542.000000	proximity ENSG00000196639:10252699-12252699
chr3:11765165-11765316	3	11765166	11765316	ENSG00000197548	protein_coding	ENST00000693202	11272397	492844.000000	proximity ENSG00000197548:10272397-12272397
chr3:11765165-11765316	3	11765166	11765316	ENSG00000225526	protein_coding	ENST00000564146	12545499	780258.000000	proximity ENSG00000225526:11545499-13545499
chr3:117661392-117661543	3	117661393	117661543	ENSG00000239268	protein_coding	ENST00000717944	117997592	336124.000000	proximity ENSG00000239268:116997592-118997592
chr3:117661652-117661803	3	117661653	117661803	ENSG00000239268	protein_coding	ENST00000717944	117997592	335864.000000	proximity ENSG00000239268:116997592-118997592
chr3:11767365-11767516	3	11767366	11767516	ENSG00000075975	protein_coding	ENST00000676541	12557450	790009.000000	proximity ENSG00000075975:11557450-13557450
chr3:11767365-11767516	3	11767366	11767516	ENSG00000088726	protein_coding	ENST00000314124	12759259	991818.000000	proximity ENSG00000088726:11759259-13759259
chr3:11767365-11767516	3	11767366	11767516	ENSG00000132155	protein_coding	ENST00000688543	12664187	896746.000000	proximity ENSG00000132155:11664187-13664187
chr3:11767365-11767516	3	11767366	11767516	ENSG00000132164	protein_coding	ENST00000254488	10816228	951213.000000	proximity ENSG00000132164:9816228-11816228
chr3:11767365-11767516	3	11767366	11767516	ENSG00000132170	protein_coding	ENST00000682446	12299601	532160.000000	proximity ENSG00000132170:11299601-13299601
chr3:11767365-11767516	3	11767366	11767516	ENSG00000144559	protein_coding	ENST00000444133	11846779	79338.000000	proximity ENSG00000144559:10846779-12846779
chr3:11767365-11767516	3	11767366	11767516	ENSG00000144560	protein_coding	ENST00000430365	11643915	123526.000000	proximity ENSG00000144560:10643915-12643915
chr3:11767365-11767516	3	11767366	11767516	ENSG00000154743	protein_coding	ENST00000679367	12484563	717122.000000	proximity ENSG00000154743:11484563-13484563
chr3:11767365-11767516	3	11767366	11767516	ENSG00000157103	protein_coding	ENST00000643396	11011659	755782.000000	proximity ENSG00000157103:10011659-12011659
chr3:11767365-11767516	3	11767366	11767516	ENSG00000157150	protein_coding	ENST00000287814	12158912	391471.000000	proximity ENSG00000157150:11158912-13158912
chr3:11767365-11767516	3	11767366	11767516	ENSG00000157152	protein_coding	ENST00000620175	12004406	236965.000000	proximity ENSG00000157152:11004406-13004406
chr3:11767365-11767516	3	11767366	11767516	ENSG00000196639	protein_coding	ENST00000397056	11252699	514742.000000	proximity ENSG00000196639:10252699-12252699
chr3:11767365-11767516	3	11767366	11767516	ENSG00000197548	protein_coding	ENST00000693202	11272397	495044.000000	proximity ENSG00000197548:10272397-12272397
chr3:11767365-11767516	3	11767366	11767516	ENSG00000225526	protein_coding	ENST00000564146	12545499	778058.000000	proximity ENSG00000225526:11545499-13545499
chr3:117681712-117681863	3	117681713	117681863	ENSG00000239268	protein_coding	ENST00000717944	117997592	315804.000000	proximity ENSG00000239268:116997592-118997592
chr3:117692732-117692883	3	117692733	117692883	ENSG00000239268	protein_coding	ENST00000717944	117997592	304784.000000	proximity ENSG00000239268:116997592-118997592
chr3:117695412-117695563	3	117695413	117695563	ENSG00000239268	protein_coding	ENST00000717944	117997592	302104.000000	proximity ENSG00000239268:116997592-118997592
chr3:11770230-11770381	3	11770231	11770381	ENSG00000075975	protein_coding	ENST00000676541	12557450	787144.000000	proximity ENSG00000075975:11557450-13557450
chr3:11770230-11770381	3	11770231	11770381	ENSG00000088726	protein_coding	ENST00000314124	12759259	988953.000000	proximity ENSG00000088726:11759259-13759259
chr3:11770230-11770381	3	11770231	11770381	ENSG00000132155	protein_coding	ENST00000688543	12664187	893881.000000	proximity ENSG00000132155:11664187-13664187
chr3:11770230-11770381	3	11770231	11770381	ENSG00000132164	protein_coding	ENST00000254488	10816228	954078.000000	proximity ENSG00000132164:9816228-11816228
chr3:11770230-11770381	3	11770231	11770381	ENSG00000132170	protein_coding	ENST00000682446	12299601	529295.000000	proximity ENSG00000132170:11299601-13299601
chr3:11770230-11770381	3	11770231	11770381	ENSG00000144559	protein_coding	ENST00000444133	11846779	76473.000000	proximity ENSG00000144559:10846779-12846779
chr3:11770230-11770381	3	11770231	11770381	ENSG00000144560	protein_coding	ENST00000430365	11643915	126391.000000	proximity ENSG00000144560:10643915-12643915
chr3:11770230-11770381	3	11770231	11770381	ENSG00000154743	protein_coding	ENST00000679367	12484563	714257.000000	proximity ENSG00000154743:11484563-13484563
chr3:11770230-11770381	3	11770231	11770381	ENSG00000157103	protein_coding	ENST00000643396	11011659	758647.000000	proximity ENSG00000157103:10011659-12011659
chr3:11770230-11770381	3	11770231	11770381	ENSG00000157150	protein_coding	ENST00000287814	12158912	388606.000000	proximity ENSG00000157150:11158912-13158912
chr3:11770230-11770381	3	11770231	11770381	ENSG00000157152	protein_coding	ENST00000620175	12004406	234100.000000	proximity ENSG00000157152:11004406-13004406
chr3:11770230-11770381	3	11770231	11770381	ENSG00000196639	protein_coding	ENST00000397056	11252699	517607.000000	proximity ENSG00000196639:10252699-12252699
chr3:11770230-11770381	3	11770231	11770381	ENSG00000197548	protein_coding	ENST00000693202	11272397	497909.000000	proximity ENSG00000197548:10272397-12272397
chr3:11770230-11770381	3	11770231	11770381	ENSG00000225526	protein_coding	ENST00000564146	12545499	775193.000000	proximity ENSG00000225526:11545499-13545499
chr3:117705977-117706128	3	117705978	117706128	ENSG00000239268	protein_coding	ENST00000717944	117997592	291539.000000	proximity ENSG00000239268:116997592-118997592
chr3:117706192-117706343	3	117706193	117706343	ENSG00000239268	protein_coding	ENST00000717944	117997592	291324.000000	proximity ENSG00000239268:116997592-118997592
chr3:117708692-117708843	3	117708693	117708843	ENSG00000239268	protein_coding	ENST00000717944	117997592	288824.000000	proximity ENSG00000239268:116997592-118997592
chr3:11770905-11771056	3	11770906	11771056	ENSG00000075975	protein_coding	ENST00000676541	12557450	786469.000000	proximity ENSG00000075975:11557450-13557450
chr3:11770905-11771056	3	11770906	11771056	ENSG00000088726	protein_coding	ENST00000314124	12759259	988278.000000	proximity ENSG00000088726:11759259-13759259
chr3:11770905-11771056	3	11770906	11771056	ENSG00000132155	protein_coding	ENST00000688543	12664187	893206.000000	proximity ENSG00000132155:11664187-13664187
chr3:11770905-11771056	3	11770906	11771056	ENSG00000132164	protein_coding	ENST00000254488	10816228	954753.000000	proximity ENSG00000132164:9816228-11816228
chr3:11770905-11771056	3	11770906	11771056	ENSG00000132170	protein_coding	ENST00000682446	12299601	528620.000000	proximity ENSG00000132170:11299601-13299601
chr3:11770905-11771056	3	11770906	11771056	ENSG00000144559	protein_coding	ENST00000444133	11846779	75798.000000	proximity ENSG00000144559:10846779-12846779
chr3:11770905-11771056	3	11770906	11771056	ENSG00000144560	protein_coding	ENST00000430365	11643915	127066.000000	proximity ENSG00000144560:10643915-12643915
chr3:11770905-11771056	3	11770906	11771056	ENSG00000154743	protein_coding	ENST00000679367	12484563	713582.000000	proximity ENSG00000154743:11484563-13484563
chr3:11770905-11771056	3	11770906	11771056	ENSG00000157103	protein_coding	ENST00000643396	11011659	759322.000000	proximity ENSG00000157103:10011659-12011659
chr3:11770905-11771056	3	11770906	11771056	ENSG00000157150	protein_coding	ENST00000287814	12158912	387931.000000	proximity ENSG00000157150:11158912-13158912
chr3:11770905-11771056	3	11770906	11771056	ENSG00000157152	protein_coding	ENST00000620175	12004406	233425.000000	proximity ENSG00000157152:11004406-13004406
chr3:11770905-11771056	3	11770906	11771056	ENSG00000196639	protein_coding	ENST00000397056	11252699	518282.000000	proximity ENSG00000196639:10252699-12252699
chr3:11770905-11771056	3	11770906	11771056	ENSG00000197548	protein_coding	ENST00000693202	11272397	498584.000000	proximity ENSG00000197548:10272397-12272397
chr3:11770905-11771056	3	11770906	11771056	ENSG00000225526	protein_coding	ENST00000564146	12545499	774518.000000	proximity ENSG00000225526:11545499-13545499
chr3:117719492-117719643	3	117719493	117719643	ENSG00000239268	protein_coding	ENST00000717944	117997592	278024.000000	proximity ENSG00000239268:116997592-118997592
chr3:11772105-11772256	3	11772106	11772256	ENSG00000075975	protein_coding	ENST00000676541	12557450	785269.000000	proximity ENSG00000075975:11557450-13557450
chr3:11772105-11772256	3	11772106	11772256	ENSG00000088726	protein_coding	ENST00000314124	12759259	987078.000000	proximity ENSG00000088726:11759259-13759259
chr3:11772105-11772256	3	11772106	11772256	ENSG00000132155	protein_coding	ENST00000688543	12664187	892006.000000	proximity ENSG00000132155:11664187-13664187
chr3:11772105-11772256	3	11772106	11772256	ENSG00000132164	protein_coding	ENST00000254488	10816228	955953.000000	proximity ENSG00000132164:9816228-11816228
chr3:11772105-11772256	3	11772106	11772256	ENSG00000132170	protein_coding	ENST00000682446	12299601	527420.000000	proximity ENSG00000132170:11299601-13299601
chr3:11772105-11772256	3	11772106	11772256	ENSG00000144559	protein_coding	ENST00000444133	11846779	74598.000000	proximity ENSG00000144559:10846779-12846779
chr3:11772105-11772256	3	11772106	11772256	ENSG00000144560	protein_coding	ENST00000430365	11643915	128266.000000	proximity ENSG00000144560:10643915-12643915
chr3:11772105-11772256	3	11772106	11772256	ENSG00000154743	protein_coding	ENST00000679367	12484563	712382.000000	proximity ENSG00000154743:11484563-13484563
chr3:11772105-11772256	3	11772106	11772256	ENSG00000157103	protein_coding	ENST00000643396	11011659	760522.000000	proximity ENSG00000157103:10011659-12011659
chr3:11772105-11772256	3	11772106	11772256	ENSG00000157150	protein_coding	ENST00000287814	12158912	386731.000000	proximity ENSG00000157150:11158912-13158912
chr3:11772105-11772256	3	11772106	11772256	ENSG00000157152	protein_coding	ENST00000620175	12004406	232225.000000	proximity ENSG00000157152:11004406-13004406
chr3:11772105-11772256	3	11772106	11772256	ENSG00000196639	protein_coding	ENST00000397056	11252699	519482.000000	proximity ENSG00000196639:10252699-12252699
chr3:11772105-11772256	3	11772106	11772256	ENSG00000197548	protein_coding	ENST00000693202	11272397	499784.000000	proximity ENSG00000197548:10272397-12272397
chr3:11772105-11772256	3	11772106	11772256	ENSG00000225526	protein_coding	ENST00000564146	12545499	773318.000000	proximity ENSG00000225526:11545499-13545499
chr3:117734532-117734683	3	117734533	117734683	ENSG00000239268	protein_coding	ENST00000717944	117997592	262984.000000	proximity ENSG00000239268:116997592-118997592
chr3:117735012-117735163	3	117735013	117735163	ENSG00000239268	protein_coding	ENST00000717944	117997592	262504.000000	proximity ENSG00000239268:116997592-118997592
chr3:117735492-117735643	3	117735493	117735643	ENSG00000239268	protein_coding	ENST00000717944	117997592	262024.000000	proximity ENSG00000239268:116997592-118997592
chr3:117735892-117736043	3	117735893	117736043	ENSG00000239268	protein_coding	ENST00000717944	117997592	261624.000000	proximity ENSG00000239268:116997592-118997592
chr3:117736992-117737143	3	117736993	117737143	ENSG00000239268	protein_coding	ENST00000717944	117997592	260524.000000	proximity ENSG00000239268:116997592-118997592
chr3:11774385-11774536	3	11774386	11774536	ENSG00000075975	protein_coding	ENST00000676541	12557450	782989.000000	proximity ENSG00000075975:11557450-13557450
chr3:11774385-11774536	3	11774386	11774536	ENSG00000088726	protein_coding	ENST00000314124	12759259	984798.000000	proximity ENSG00000088726:11759259-13759259
chr3:11774385-11774536	3	11774386	11774536	ENSG00000132155	protein_coding	ENST00000688543	12664187	889726.000000	proximity ENSG00000132155:11664187-13664187
chr3:11774385-11774536	3	11774386	11774536	ENSG00000132164	protein_coding	ENST00000254488	10816228	958233.000000	proximity ENSG00000132164:9816228-11816228
chr3:11774385-11774536	3	11774386	11774536	ENSG00000132170	protein_coding	ENST00000682446	12299601	525140.000000	proximity ENSG00000132170:11299601-13299601
chr3:11774385-11774536	3	11774386	11774536	ENSG00000144559	protein_coding	ENST00000444133	11846779	72318.000000	proximity ENSG00000144559:10846779-12846779
chr3:11774385-11774536	3	11774386	11774536	ENSG00000144560	protein_coding	ENST00000430365	11643915	130546.000000	proximity ENSG00000144560:10643915-12643915
chr3:11774385-11774536	3	11774386	11774536	ENSG00000154743	protein_coding	ENST00000679367	12484563	710102.000000	proximity ENSG00000154743:11484563-13484563
chr3:11774385-11774536	3	11774386	11774536	ENSG00000157103	protein_coding	ENST00000643396	11011659	762802.000000	proximity ENSG00000157103:10011659-12011659
chr3:11774385-11774536	3	11774386	11774536	ENSG00000157150	protein_coding	ENST00000287814	12158912	384451.000000	proximity ENSG00000157150:11158912-13158912
chr3:11774385-11774536	3	11774386	11774536	ENSG00000157152	protein_coding	ENST00000620175	12004406	229945.000000	proximity ENSG00000157152:11004406-13004406
chr3:11774385-11774536	3	11774386	11774536	ENSG00000196639	protein_coding	ENST00000397056	11252699	521762.000000	proximity ENSG00000196639:10252699-12252699
chr3:11774385-11774536	3	11774386	11774536	ENSG00000197548	protein_coding	ENST00000693202	11272397	502064.000000	proximity ENSG00000197548:10272397-12272397
chr3:11774385-11774536	3	11774386	11774536	ENSG00000225526	protein_coding	ENST00000564146	12545499	771038.000000	proximity ENSG00000225526:11545499-13545499
chr3:117753092-117753243	3	117753093	117753243	ENSG00000239268	protein_coding	ENST00000717944	117997592	244424.000000	proximity ENSG00000239268:116997592-118997592
chr3:117756712-117756863	3	117756713	117756863	ENSG00000239268	protein_coding	ENST00000717944	117997592	240804.000000	proximity ENSG00000239268:116997592-118997592
chr3:117786472-117786623	3	117786473	117786623	ENSG00000239268	protein_coding	ENST00000717944	117997592	211044.000000	proximity ENSG00000239268:116997592-118997592
chr3:117788232-117788383	3	117788233	117788383	ENSG00000239268	protein_coding	ENST00000717944	117997592	209284.000000	proximity ENSG00000239268:116997592-118997592
chr3:117788412-117788563	3	117788413	117788563	ENSG00000239268	protein_coding	ENST00000717944	117997592	209104.000000	proximity ENSG00000239268:116997592-118997592
chr3:117790352-117790503	3	117790353	117790503	ENSG00000239268	protein_coding	ENST00000717944	117997592	207164.000000	proximity ENSG00000239268:116997592-118997592
chr3:117815052-117815203	3	117815053	117815203	ENSG00000239268	protein_coding	ENST00000717944	117997592	182464.000000	proximity ENSG00000239268:116997592-118997592
chr3:117821012-117821163	3	117821013	117821163	ENSG00000239268	protein_coding	ENST00000717944	117997592	176504.000000	proximity ENSG00000239268:116997592-118997592
chr3:117840332-117840483	3	117840333	117840483	ENSG00000239268	protein_coding	ENST00000717944	117997592	157184.000000	proximity ENSG00000239268:116997592-118997592
chr3:117844752-117844903	3	117844753	117844903	ENSG00000239268	protein_coding	ENST00000717944	117997592	152764.000000	proximity ENSG00000239268:116997592-118997592
chr3:11784965-11785116	3	11784966	11785116	ENSG00000075975	protein_coding	ENST00000676541	12557450	772409.000000	proximity ENSG00000075975:11557450-13557450
chr3:11784965-11785116	3	11784966	11785116	ENSG00000088726	protein_coding	ENST00000314124	12759259	974218.000000	proximity ENSG00000088726:11759259-13759259
chr3:11784965-11785116	3	11784966	11785116	ENSG00000132155	protein_coding	ENST00000688543	12664187	879146.000000	proximity ENSG00000132155:11664187-13664187
chr3:11784965-11785116	3	11784966	11785116	ENSG00000132164	protein_coding	ENST00000254488	10816228	968813.000000	proximity ENSG00000132164:9816228-11816228
chr3:11784965-11785116	3	11784966	11785116	ENSG00000132170	protein_coding	ENST00000682446	12299601	514560.000000	proximity ENSG00000132170:11299601-13299601
chr3:11784965-11785116	3	11784966	11785116	ENSG00000144559	protein_coding	ENST00000444133	11846779	61738.000000	proximity ENSG00000144559:10846779-12846779
chr3:11784965-11785116	3	11784966	11785116	ENSG00000144560	protein_coding	ENST00000430365	11643915	141126.000000	proximity ENSG00000144560:10643915-12643915
chr3:11784965-11785116	3	11784966	11785116	ENSG00000154743	protein_coding	ENST00000679367	12484563	699522.000000	proximity ENSG00000154743:11484563-13484563
chr3:11784965-11785116	3	11784966	11785116	ENSG00000157103	protein_coding	ENST00000643396	11011659	773382.000000	proximity ENSG00000157103:10011659-12011659
chr3:11784965-11785116	3	11784966	11785116	ENSG00000157150	protein_coding	ENST00000287814	12158912	373871.000000	proximity ENSG00000157150:11158912-13158912
chr3:11784965-11785116	3	11784966	11785116	ENSG00000157152	protein_coding	ENST00000620175	12004406	219365.000000	proximity ENSG00000157152:11004406-13004406
chr3:11784965-11785116	3	11784966	11785116	ENSG00000196639	protein_coding	ENST00000397056	11252699	532342.000000	proximity ENSG00000196639:10252699-12252699
chr3:11784965-11785116	3	11784966	11785116	ENSG00000197548	protein_coding	ENST00000693202	11272397	512644.000000	proximity ENSG00000197548:10272397-12272397
chr3:11784965-11785116	3	11784966	11785116	ENSG00000225526	protein_coding	ENST00000564146	12545499	760458.000000	proximity ENSG00000225526:11545499-13545499
chr3:11785165-11785316	3	11785166	11785316	ENSG00000075975	protein_coding	ENST00000676541	12557450	772209.000000	proximity ENSG00000075975:11557450-13557450
chr3:11785165-11785316	3	11785166	11785316	ENSG00000088726	protein_coding	ENST00000314124	12759259	974018.000000	proximity ENSG00000088726:11759259-13759259
chr3:11785165-11785316	3	11785166	11785316	ENSG00000132155	protein_coding	ENST00000688543	12664187	878946.000000	proximity ENSG00000132155:11664187-13664187
chr3:11785165-11785316	3	11785166	11785316	ENSG00000132164	protein_coding	ENST00000254488	10816228	969013.000000	proximity ENSG00000132164:9816228-11816228
chr3:11785165-11785316	3	11785166	11785316	ENSG00000132170	protein_coding	ENST00000682446	12299601	514360.000000	proximity ENSG00000132170:11299601-13299601
chr3:11785165-11785316	3	11785166	11785316	ENSG00000144559	protein_coding	ENST00000444133	11846779	61538.000000	proximity ENSG00000144559:10846779-12846779
chr3:11785165-11785316	3	11785166	11785316	ENSG00000144560	protein_coding	ENST00000430365	11643915	141326.000000	proximity ENSG00000144560:10643915-12643915
chr3:11785165-11785316	3	11785166	11785316	ENSG00000154743	protein_coding	ENST00000679367	12484563	699322.000000	proximity ENSG00000154743:11484563-13484563
chr3:11785165-11785316	3	11785166	11785316	ENSG00000157103	protein_coding	ENST00000643396	11011659	773582.000000	proximity ENSG00000157103:10011659-12011659
chr3:11785165-11785316	3	11785166	11785316	ENSG00000157150	protein_coding	ENST00000287814	12158912	373671.000000	proximity ENSG00000157150:11158912-13158912
chr3:11785165-11785316	3	11785166	11785316	ENSG00000157152	protein_coding	ENST00000620175	12004406	219165.000000	proximity ENSG00000157152:11004406-13004406
chr3:11785165-11785316	3	11785166	11785316	ENSG00000196639	protein_coding	ENST00000397056	11252699	532542.000000	proximity ENSG00000196639:10252699-12252699
chr3:11785165-11785316	3	11785166	11785316	ENSG00000197548	protein_coding	ENST00000693202	11272397	512844.000000	proximity ENSG00000197548:10272397-12272397
chr3:11785165-11785316	3	11785166	11785316	ENSG00000225526	protein_coding	ENST00000564146	12545499	760258.000000	proximity ENSG00000225526:11545499-13545499
chr3:117853932-117854083	3	117853933	117854083	ENSG00000239268	protein_coding	ENST00000717944	117997592	143584.000000	proximity ENSG00000239268:116997592-118997592
chr3:117868892-117869043	3	117868893	117869043	ENSG00000239268	protein_coding	ENST00000717944	117997592	128624.000000	proximity ENSG00000239268:116997592-118997592
chr3:117885152-117885303	3	117885153	117885303	ENSG00000239268	protein_coding	ENST00000717944	117997592	112364.000000	proximity ENSG00000239268:116997592-118997592
chr3:117887972-117888123	3	117887973	117888123	ENSG00000239268	protein_coding	ENST00000717944	117997592	109544.000000	proximity ENSG00000239268:116997592-118997592
chr3:117892452-117892603	3	117892453	117892603	ENSG00000239268	protein_coding	ENST00000717944	117997592	105064.000000	proximity ENSG00000239268:116997592-118997592
chr3:117893112-117893263	3	117893113	117893263	ENSG00000239268	protein_coding	ENST00000717944	117997592	104404.000000	proximity ENSG00000239268:116997592-118997592
chr3:117898852-117899003	3	117898853	117899003	ENSG00000239268	protein_coding	ENST00000717944	117997592	98664.000000	proximity ENSG00000239268:116997592-118997592
chr3:117903177-117903328	3	117903178	117903328	ENSG00000239268	protein_coding	ENST00000717944	117997592	94339.000000	proximity ENSG00000239268:116997592-118997592
chr3:117903392-117903543	3	117903393	117903543	ENSG00000239268	protein_coding	ENST00000717944	117997592	94124.000000	proximity ENSG00000239268:116997592-118997592
chr3:117955332-117955483	3	117955333	117955483	ENSG00000239268	protein_coding	ENST00000717944	117997592	42184.000000	proximity ENSG00000239268:116997592-118997592
chr3:117962832-117962983	3	117962833	117962983	ENSG00000239268	protein_coding	ENST00000717944	117997592	34684.000000	proximity ENSG00000239268:116997592-118997592
chr3:117996652-117996803	3	117996653	117996803	ENSG00000239268	protein_coding	ENST00000717944	117997592	864.000000	proximity ENSG00000239268:116997592-118997592
chr3:117996952-117997103	3	117996953	117997103	ENSG00000239268	protein_coding	ENST00000717944	117997592	564.000000	proximity ENSG00000239268:116997592-118997592
chr3:117997272-117997423	3	117997273	117997423	ENSG00000239268	protein_coding	ENST00000717944	117997592	244.000000	proximity ENSG00000239268:116997592-118997592
chr3:117998212-117998363	3	117998213	117998363	ENSG00000239268	protein_coding	ENST00000717944	117997592	696.000000	proximity ENSG00000239268:116997592-118997592
chr3:11804125-11804276	3	11804126	11804276	ENSG00000075975	protein_coding	ENST00000676541	12557450	753249.000000	proximity ENSG00000075975:11557450-13557450
chr3:11804125-11804276	3	11804126	11804276	ENSG00000088726	protein_coding	ENST00000314124	12759259	955058.000000	proximity ENSG00000088726:11759259-13759259
chr3:11804125-11804276	3	11804126	11804276	ENSG00000132155	protein_coding	ENST00000688543	12664187	859986.000000	proximity ENSG00000132155:11664187-13664187
chr3:11804125-11804276	3	11804126	11804276	ENSG00000132164	protein_coding	ENST00000254488	10816228	987973.000000	proximity ENSG00000132164:9816228-11816228
chr3:11804125-11804276	3	11804126	11804276	ENSG00000132170	protein_coding	ENST00000682446	12299601	495400.000000	proximity ENSG00000132170:11299601-13299601
chr3:11804125-11804276	3	11804126	11804276	ENSG00000144559	protein_coding	ENST00000444133	11846779	42578.000000	proximity ENSG00000144559:10846779-12846779
chr3:11804125-11804276	3	11804126	11804276	ENSG00000144560	protein_coding	ENST00000430365	11643915	160286.000000	proximity ENSG00000144560:10643915-12643915
chr3:11804125-11804276	3	11804126	11804276	ENSG00000144712	protein_coding	ENST00000456430	12796680	992479.000000	proximity ENSG00000144712:11796680-13796680
chr3:11804125-11804276	3	11804126	11804276	ENSG00000154743	protein_coding	ENST00000679367	12484563	680362.000000	proximity ENSG00000154743:11484563-13484563
chr3:11804125-11804276	3	11804126	11804276	ENSG00000157103	protein_coding	ENST00000643396	11011659	792542.000000	proximity ENSG00000157103:10011659-12011659
chr3:11804125-11804276	3	11804126	11804276	ENSG00000157150	protein_coding	ENST00000287814	12158912	354711.000000	proximity ENSG00000157150:11158912-13158912
chr3:11804125-11804276	3	11804126	11804276	ENSG00000157152	protein_coding	ENST00000620175	12004406	200205.000000	proximity ENSG00000157152:11004406-13004406
chr3:11804125-11804276	3	11804126	11804276	ENSG00000196639	protein_coding	ENST00000397056	11252699	551502.000000	proximity ENSG00000196639:10252699-12252699
chr3:11804125-11804276	3	11804126	11804276	ENSG00000197548	protein_coding	ENST00000693202	11272397	531804.000000	proximity ENSG00000197548:10272397-12272397
chr3:11804125-11804276	3	11804126	11804276	ENSG00000225526	protein_coding	ENST00000564146	12545499	741298.000000	proximity ENSG00000225526:11545499-13545499
chr3:11807785-11807936	3	11807786	11807936	ENSG00000075975	protein_coding	ENST00000676541	12557450	749589.000000	proximity ENSG00000075975:11557450-13557450
chr3:11807785-11807936	3	11807786	11807936	ENSG00000088726	protein_coding	ENST00000314124	12759259	951398.000000	proximity ENSG00000088726:11759259-13759259
chr3:11807785-11807936	3	11807786	11807936	ENSG00000132155	protein_coding	ENST00000688543	12664187	856326.000000	proximity ENSG00000132155:11664187-13664187
chr3:11807785-11807936	3	11807786	11807936	ENSG00000132164	protein_coding	ENST00000254488	10816228	991633.000000	proximity ENSG00000132164:9816228-11816228
chr3:11807785-11807936	3	11807786	11807936	ENSG00000132170	protein_coding	ENST00000682446	12299601	491740.000000	proximity ENSG00000132170:11299601-13299601
chr3:11807785-11807936	3	11807786	11807936	ENSG00000144559	protein_coding	ENST00000444133	11846779	38918.000000	proximity ENSG00000144559:10846779-12846779
chr3:11807785-11807936	3	11807786	11807936	ENSG00000144560	protein_coding	ENST00000430365	11643915	163946.000000	proximity ENSG00000144560:10643915-12643915
chr3:11807785-11807936	3	11807786	11807936	ENSG00000144712	protein_coding	ENST00000456430	12796680	988819.000000	proximity ENSG00000144712:11796680-13796680
chr3:11807785-11807936	3	11807786	11807936	ENSG00000154743	protein_coding	ENST00000679367	12484563	676702.000000	proximity ENSG00000154743:11484563-13484563
chr3:11807785-11807936	3	11807786	11807936	ENSG00000157103	protein_coding	ENST00000643396	11011659	796202.000000	proximity ENSG00000157103:10011659-12011659
chr3:11807785-11807936	3	11807786	11807936	ENSG00000157150	protein_coding	ENST00000287814	12158912	351051.000000	proximity ENSG00000157150:11158912-13158912
chr3:11807785-11807936	3	11807786	11807936	ENSG00000157152	protein_coding	ENST00000620175	12004406	196545.000000	proximity ENSG00000157152:11004406-13004406
chr3:11807785-11807936	3	11807786	11807936	ENSG00000196639	protein_coding	ENST00000397056	11252699	555162.000000	proximity ENSG00000196639:10252699-12252699
chr3:11807785-11807936	3	11807786	11807936	ENSG00000197548	protein_coding	ENST00000693202	11272397	535464.000000	proximity ENSG00000197548:10272397-12272397
chr3:11807785-11807936	3	11807786	11807936	ENSG00000225526	protein_coding	ENST00000564146	12545499	737638.000000	proximity ENSG00000225526:11545499-13545499
chr3:11808325-11808476	3	11808326	11808476	ENSG00000075975	protein_coding	ENST00000676541	12557450	749049.000000	proximity ENSG00000075975:11557450-13557450
chr3:11808325-11808476	3	11808326	11808476	ENSG00000088726	protein_coding	ENST00000314124	12759259	950858.000000	proximity ENSG00000088726:11759259-13759259
chr3:11808325-11808476	3	11808326	11808476	ENSG00000132155	protein_coding	ENST00000688543	12664187	855786.000000	proximity ENSG00000132155:11664187-13664187
chr3:11808325-11808476	3	11808326	11808476	ENSG00000132164	protein_coding	ENST00000254488	10816228	992173.000000	proximity ENSG00000132164:9816228-11816228
chr3:11808325-11808476	3	11808326	11808476	ENSG00000132170	protein_coding	ENST00000682446	12299601	491200.000000	proximity ENSG00000132170:11299601-13299601
chr3:11808325-11808476	3	11808326	11808476	ENSG00000144559	protein_coding	ENST00000444133	11846779	38378.000000	proximity ENSG00000144559:10846779-12846779
chr3:11808325-11808476	3	11808326	11808476	ENSG00000144560	protein_coding	ENST00000430365	11643915	164486.000000	proximity ENSG00000144560:10643915-12643915
chr3:11808325-11808476	3	11808326	11808476	ENSG00000144712	protein_coding	ENST00000456430	12796680	988279.000000	proximity ENSG00000144712:11796680-13796680
chr3:11808325-11808476	3	11808326	11808476	ENSG00000154743	protein_coding	ENST00000679367	12484563	676162.000000	proximity ENSG00000154743:11484563-13484563
chr3:11808325-11808476	3	11808326	11808476	ENSG00000157103	protein_coding	ENST00000643396	11011659	796742.000000	proximity ENSG00000157103:10011659-12011659
chr3:11808325-11808476	3	11808326	11808476	ENSG00000157150	protein_coding	ENST00000287814	12158912	350511.000000	proximity ENSG00000157150:11158912-13158912
chr3:11808325-11808476	3	11808326	11808476	ENSG00000157152	protein_coding	ENST00000620175	12004406	196005.000000	proximity ENSG00000157152:11004406-13004406
chr3:11808325-11808476	3	11808326	11808476	ENSG00000196639	protein_coding	ENST00000397056	11252699	555702.000000	proximity ENSG00000196639:10252699-12252699
chr3:11808325-11808476	3	11808326	11808476	ENSG00000197548	protein_coding	ENST00000693202	11272397	536004.000000	proximity ENSG00000197548:10272397-12272397
chr3:11808325-11808476	3	11808326	11808476	ENSG00000225526	protein_coding	ENST00000564146	12545499	737098.000000	proximity ENSG00000225526:11545499-13545499
chr3:118089692-118089843	3	118089693	118089843	ENSG00000144847	protein_coding	ENST00000874675	119034889	945121.000000	proximity ENSG00000144847:118034889-120034889
chr3:118089692-118089843	3	118089693	118089843	ENSG00000239268	protein_coding	ENST00000717944	117997592	92176.000000	proximity ENSG00000239268:116997592-118997592
chr3:11810250-11810401	3	11810251	11810401	ENSG00000075975	protein_coding	ENST00000676541	12557450	747124.000000	proximity ENSG00000075975:11557450-13557450
chr3:11810250-11810401	3	11810251	11810401	ENSG00000088726	protein_coding	ENST00000314124	12759259	948933.000000	proximity ENSG00000088726:11759259-13759259
chr3:11810250-11810401	3	11810251	11810401	ENSG00000132155	protein_coding	ENST00000688543	12664187	853861.000000	proximity ENSG00000132155:11664187-13664187
chr3:11810250-11810401	3	11810251	11810401	ENSG00000132164	protein_coding	ENST00000254488	10816228	994098.000000	proximity ENSG00000132164:9816228-11816228
chr3:11810250-11810401	3	11810251	11810401	ENSG00000132170	protein_coding	ENST00000682446	12299601	489275.000000	proximity ENSG00000132170:11299601-13299601
chr3:11810250-11810401	3	11810251	11810401	ENSG00000144559	protein_coding	ENST00000444133	11846779	36453.000000	proximity ENSG00000144559:10846779-12846779
chr3:11810250-11810401	3	11810251	11810401	ENSG00000144560	protein_coding	ENST00000430365	11643915	166411.000000	proximity ENSG00000144560:10643915-12643915
chr3:11810250-11810401	3	11810251	11810401	ENSG00000144712	protein_coding	ENST00000456430	12796680	986354.000000	proximity ENSG00000144712:11796680-13796680
chr3:11810250-11810401	3	11810251	11810401	ENSG00000154743	protein_coding	ENST00000679367	12484563	674237.000000	proximity ENSG00000154743:11484563-13484563
chr3:11810250-11810401	3	11810251	11810401	ENSG00000157103	protein_coding	ENST00000643396	11011659	798667.000000	proximity ENSG00000157103:10011659-12011659
chr3:11810250-11810401	3	11810251	11810401	ENSG00000157150	protein_coding	ENST00000287814	12158912	348586.000000	proximity ENSG00000157150:11158912-13158912
chr3:11810250-11810401	3	11810251	11810401	ENSG00000157152	protein_coding	ENST00000620175	12004406	194080.000000	proximity ENSG00000157152:11004406-13004406
chr3:11810250-11810401	3	11810251	11810401	ENSG00000196639	protein_coding	ENST00000397056	11252699	557627.000000	proximity ENSG00000196639:10252699-12252699
chr3:11810250-11810401	3	11810251	11810401	ENSG00000197548	protein_coding	ENST00000693202	11272397	537929.000000	proximity ENSG00000197548:10272397-12272397
chr3:11810250-11810401	3	11810251	11810401	ENSG00000225526	protein_coding	ENST00000564146	12545499	735173.000000	proximity ENSG00000225526:11545499-13545499
chr3:11810405-11810556	3	11810406	11810556	ENSG00000075975	protein_coding	ENST00000676541	12557450	746969.000000	proximity ENSG00000075975:11557450-13557450
chr3:11810405-11810556	3	11810406	11810556	ENSG00000088726	protein_coding	ENST00000314124	12759259	948778.000000	proximity ENSG00000088726:11759259-13759259
chr3:11810405-11810556	3	11810406	11810556	ENSG00000132155	protein_coding	ENST00000688543	12664187	853706.000000	proximity ENSG00000132155:11664187-13664187
chr3:11810405-11810556	3	11810406	11810556	ENSG00000132164	protein_coding	ENST00000254488	10816228	994253.000000	proximity ENSG00000132164:9816228-11816228
chr3:11810405-11810556	3	11810406	11810556	ENSG00000132170	protein_coding	ENST00000682446	12299601	489120.000000	proximity ENSG00000132170:11299601-13299601
chr3:11810405-11810556	3	11810406	11810556	ENSG00000144559	protein_coding	ENST00000444133	11846779	36298.000000	proximity ENSG00000144559:10846779-12846779
chr3:11810405-11810556	3	11810406	11810556	ENSG00000144560	protein_coding	ENST00000430365	11643915	166566.000000	proximity ENSG00000144560:10643915-12643915
chr3:11810405-11810556	3	11810406	11810556	ENSG00000144712	protein_coding	ENST00000456430	12796680	986199.000000	proximity ENSG00000144712:11796680-13796680
chr3:11810405-11810556	3	11810406	11810556	ENSG00000154743	protein_coding	ENST00000679367	12484563	674082.000000	proximity ENSG00000154743:11484563-13484563
chr3:11810405-11810556	3	11810406	11810556	ENSG00000157103	protein_coding	ENST00000643396	11011659	798822.000000	proximity ENSG00000157103:10011659-12011659
chr3:11810405-11810556	3	11810406	11810556	ENSG00000157150	protein_coding	ENST00000287814	12158912	348431.000000	proximity ENSG00000157150:11158912-13158912
chr3:11810405-11810556	3	11810406	11810556	ENSG00000157152	protein_coding	ENST00000620175	12004406	193925.000000	proximity ENSG00000157152:11004406-13004406
chr3:11810405-11810556	3	11810406	11810556	ENSG00000196639	protein_coding	ENST00000397056	11252699	557782.000000	proximity ENSG00000196639:10252699-12252699
chr3:11810405-11810556	3	11810406	11810556	ENSG00000197548	protein_coding	ENST00000693202	11272397	538084.000000	proximity ENSG00000197548:10272397-12272397
chr3:11810405-11810556	3	11810406	11810556	ENSG00000225526	protein_coding	ENST00000564146	12545499	735018.000000	proximity ENSG00000225526:11545499-13545499
chr3:118129012-118129163	3	118129013	118129163	ENSG00000144847	protein_coding	ENST00000874675	119034889	905801.000000	proximity ENSG00000144847:118034889-120034889
chr3:118129012-118129163	3	118129013	118129163	ENSG00000239268	protein_coding	ENST00000717944	117997592	131496.000000	proximity ENSG00000239268:116997592-118997592
chr3:11817970-11818121	3	11817971	11818121	ENSG00000075975	protein_coding	ENST00000676541	12557450	739404.000000	proximity ENSG00000075975:11557450-13557450
chr3:11817970-11818121	3	11817971	11818121	ENSG00000088726	protein_coding	ENST00000314124	12759259	941213.000000	proximity ENSG00000088726:11759259-13759259
chr3:11817970-11818121	3	11817971	11818121	ENSG00000132155	protein_coding	ENST00000688543	12664187	846141.000000	proximity ENSG00000132155:11664187-13664187
chr3:11817970-11818121	3	11817971	11818121	ENSG00000132170	protein_coding	ENST00000682446	12299601	481555.000000	proximity ENSG00000132170:11299601-13299601
chr3:11817970-11818121	3	11817971	11818121	ENSG00000144559	protein_coding	ENST00000444133	11846779	28733.000000	proximity ENSG00000144559:10846779-12846779
chr3:11817970-11818121	3	11817971	11818121	ENSG00000144560	protein_coding	ENST00000430365	11643915	174131.000000	proximity ENSG00000144560:10643915-12643915
chr3:11817970-11818121	3	11817971	11818121	ENSG00000144712	protein_coding	ENST00000456430	12796680	978634.000000	proximity ENSG00000144712:11796680-13796680
chr3:11817970-11818121	3	11817971	11818121	ENSG00000154743	protein_coding	ENST00000679367	12484563	666517.000000	proximity ENSG00000154743:11484563-13484563
chr3:11817970-11818121	3	11817971	11818121	ENSG00000157103	protein_coding	ENST00000643396	11011659	806387.000000	proximity ENSG00000157103:10011659-12011659
chr3:11817970-11818121	3	11817971	11818121	ENSG00000157150	protein_coding	ENST00000287814	12158912	340866.000000	proximity ENSG00000157150:11158912-13158912
chr3:11817970-11818121	3	11817971	11818121	ENSG00000157152	protein_coding	ENST00000620175	12004406	186360.000000	proximity ENSG00000157152:11004406-13004406
chr3:11817970-11818121	3	11817971	11818121	ENSG00000196639	protein_coding	ENST00000397056	11252699	565347.000000	proximity ENSG00000196639:10252699-12252699
chr3:11817970-11818121	3	11817971	11818121	ENSG00000197548	protein_coding	ENST00000693202	11272397	545649.000000	proximity ENSG00000197548:10272397-12272397
chr3:11817970-11818121	3	11817971	11818121	ENSG00000225526	protein_coding	ENST00000564146	12545499	727453.000000	proximity ENSG00000225526:11545499-13545499
chr3:11818125-11818276	3	11818126	11818276	ENSG00000075975	protein_coding	ENST00000676541	12557450	739249.000000	proximity ENSG00000075975:11557450-13557450
chr3:11818125-11818276	3	11818126	11818276	ENSG00000088726	protein_coding	ENST00000314124	12759259	941058.000000	proximity ENSG00000088726:11759259-13759259
chr3:11818125-11818276	3	11818126	11818276	ENSG00000132155	protein_coding	ENST00000688543	12664187	845986.000000	proximity ENSG00000132155:11664187-13664187
chr3:11818125-11818276	3	11818126	11818276	ENSG00000132170	protein_coding	ENST00000682446	12299601	481400.000000	proximity ENSG00000132170:11299601-13299601
chr3:11818125-11818276	3	11818126	11818276	ENSG00000144559	protein_coding	ENST00000444133	11846779	28578.000000	proximity ENSG00000144559:10846779-12846779
chr3:11818125-11818276	3	11818126	11818276	ENSG00000144560	protein_coding	ENST00000430365	11643915	174286.000000	proximity ENSG00000144560:10643915-12643915
chr3:11818125-11818276	3	11818126	11818276	ENSG00000144712	protein_coding	ENST00000456430	12796680	978479.000000	proximity ENSG00000144712:11796680-13796680
chr3:11818125-11818276	3	11818126	11818276	ENSG00000154743	protein_coding	ENST00000679367	12484563	666362.000000	proximity ENSG00000154743:11484563-13484563
chr3:11818125-11818276	3	11818126	11818276	ENSG00000157103	protein_coding	ENST00000643396	11011659	806542.000000	proximity ENSG00000157103:10011659-12011659
chr3:11818125-11818276	3	11818126	11818276	ENSG00000157150	protein_coding	ENST00000287814	12158912	340711.000000	proximity ENSG00000157150:11158912-13158912
chr3:11818125-11818276	3	11818126	11818276	ENSG00000157152	protein_coding	ENST00000620175	12004406	186205.000000	proximity ENSG00000157152:11004406-13004406
chr3:11818125-11818276	3	11818126	11818276	ENSG00000196639	protein_coding	ENST00000397056	11252699	565502.000000	proximity ENSG00000196639:10252699-12252699
chr3:11818125-11818276	3	11818126	11818276	ENSG00000197548	protein_coding	ENST00000693202	11272397	545804.000000	proximity ENSG00000197548:10272397-12272397
chr3:11818125-11818276	3	11818126	11818276	ENSG00000225526	protein_coding	ENST00000564146	12545499	727298.000000	proximity ENSG00000225526:11545499-13545499
chr3:11820565-11820716	3	11820566	11820716	ENSG00000075975	protein_coding	ENST00000676541	12557450	736809.000000	proximity ENSG00000075975:11557450-13557450
chr3:11820565-11820716	3	11820566	11820716	ENSG00000088726	protein_coding	ENST00000314124	12759259	938618.000000	proximity ENSG00000088726:11759259-13759259
chr3:11820565-11820716	3	11820566	11820716	ENSG00000132155	protein_coding	ENST00000688543	12664187	843546.000000	proximity ENSG00000132155:11664187-13664187
chr3:11820565-11820716	3	11820566	11820716	ENSG00000132170	protein_coding	ENST00000682446	12299601	478960.000000	proximity ENSG00000132170:11299601-13299601
chr3:11820565-11820716	3	11820566	11820716	ENSG00000144559	protein_coding	ENST00000444133	11846779	26138.000000	proximity ENSG00000144559:10846779-12846779
chr3:11820565-11820716	3	11820566	11820716	ENSG00000144560	protein_coding	ENST00000430365	11643915	176726.000000	proximity ENSG00000144560:10643915-12643915
chr3:11820565-11820716	3	11820566	11820716	ENSG00000144712	protein_coding	ENST00000456430	12796680	976039.000000	proximity ENSG00000144712:11796680-13796680
chr3:11820565-11820716	3	11820566	11820716	ENSG00000154743	protein_coding	ENST00000679367	12484563	663922.000000	proximity ENSG00000154743:11484563-13484563
chr3:11820565-11820716	3	11820566	11820716	ENSG00000157103	protein_coding	ENST00000643396	11011659	808982.000000	proximity ENSG00000157103:10011659-12011659
chr3:11820565-11820716	3	11820566	11820716	ENSG00000157150	protein_coding	ENST00000287814	12158912	338271.000000	proximity ENSG00000157150:11158912-13158912
chr3:11820565-11820716	3	11820566	11820716	ENSG00000157152	protein_coding	ENST00000620175	12004406	183765.000000	proximity ENSG00000157152:11004406-13004406
chr3:11820565-11820716	3	11820566	11820716	ENSG00000196639	protein_coding	ENST00000397056	11252699	567942.000000	proximity ENSG00000196639:10252699-12252699
chr3:11820565-11820716	3	11820566	11820716	ENSG00000197548	protein_coding	ENST00000693202	11272397	548244.000000	proximity ENSG00000197548:10272397-12272397
chr3:11820565-11820716	3	11820566	11820716	ENSG00000225526	protein_coding	ENST00000564146	12545499	724858.000000	proximity ENSG00000225526:11545499-13545499
chr3:11820865-11821016	3	11820866	11821016	ENSG00000075975	protein_coding	ENST00000676541	12557450	736509.000000	proximity ENSG00000075975:11557450-13557450
chr3:11820865-11821016	3	11820866	11821016	ENSG00000088726	protein_coding	ENST00000314124	12759259	938318.000000	proximity ENSG00000088726:11759259-13759259
chr3:11820865-11821016	3	11820866	11821016	ENSG00000132155	protein_coding	ENST00000688543	12664187	843246.000000	proximity ENSG00000132155:11664187-13664187
chr3:11820865-11821016	3	11820866	11821016	ENSG00000132170	protein_coding	ENST00000682446	12299601	478660.000000	proximity ENSG00000132170:11299601-13299601
chr3:11820865-11821016	3	11820866	11821016	ENSG00000144559	protein_coding	ENST00000444133	11846779	25838.000000	proximity ENSG00000144559:10846779-12846779
chr3:11820865-11821016	3	11820866	11821016	ENSG00000144560	protein_coding	ENST00000430365	11643915	177026.000000	proximity ENSG00000144560:10643915-12643915
chr3:11820865-11821016	3	11820866	11821016	ENSG00000144712	protein_coding	ENST00000456430	12796680	975739.000000	proximity ENSG00000144712:11796680-13796680
chr3:11820865-11821016	3	11820866	11821016	ENSG00000154743	protein_coding	ENST00000679367	12484563	663622.000000	proximity ENSG00000154743:11484563-13484563
chr3:11820865-11821016	3	11820866	11821016	ENSG00000157103	protein_coding	ENST00000643396	11011659	809282.000000	proximity ENSG00000157103:10011659-12011659
chr3:11820865-11821016	3	11820866	11821016	ENSG00000157150	protein_coding	ENST00000287814	12158912	337971.000000	proximity ENSG00000157150:11158912-13158912
chr3:11820865-11821016	3	11820866	11821016	ENSG00000157152	protein_coding	ENST00000620175	12004406	183465.000000	proximity ENSG00000157152:11004406-13004406
chr3:11820865-11821016	3	11820866	11821016	ENSG00000196639	protein_coding	ENST00000397056	11252699	568242.000000	proximity ENSG00000196639:10252699-12252699
chr3:11820865-11821016	3	11820866	11821016	ENSG00000197548	protein_coding	ENST00000693202	11272397	548544.000000	proximity ENSG00000197548:10272397-12272397
chr3:11820865-11821016	3	11820866	11821016	ENSG00000225526	protein_coding	ENST00000564146	12545499	724558.000000	proximity ENSG00000225526:11545499-13545499
chr3:11826965-11827116	3	11826966	11827116	ENSG00000075975	protein_coding	ENST00000676541	12557450	730409.000000	proximity ENSG00000075975:11557450-13557450
chr3:11826965-11827116	3	11826966	11827116	ENSG00000088726	protein_coding	ENST00000314124	12759259	932218.000000	proximity ENSG00000088726:11759259-13759259
chr3:11826965-11827116	3	11826966	11827116	ENSG00000132155	protein_coding	ENST00000688543	12664187	837146.000000	proximity ENSG00000132155:11664187-13664187
chr3:11826965-11827116	3	11826966	11827116	ENSG00000132170	protein_coding	ENST00000682446	12299601	472560.000000	proximity ENSG00000132170:11299601-13299601
chr3:11826965-11827116	3	11826966	11827116	ENSG00000144559	protein_coding	ENST00000444133	11846779	19738.000000	proximity ENSG00000144559:10846779-12846779
chr3:11826965-11827116	3	11826966	11827116	ENSG00000144560	protein_coding	ENST00000430365	11643915	183126.000000	proximity ENSG00000144560:10643915-12643915
chr3:11826965-11827116	3	11826966	11827116	ENSG00000144712	protein_coding	ENST00000456430	12796680	969639.000000	proximity ENSG00000144712:11796680-13796680
chr3:11826965-11827116	3	11826966	11827116	ENSG00000154743	protein_coding	ENST00000679367	12484563	657522.000000	proximity ENSG00000154743:11484563-13484563
chr3:11826965-11827116	3	11826966	11827116	ENSG00000157103	protein_coding	ENST00000643396	11011659	815382.000000	proximity ENSG00000157103:10011659-12011659
chr3:11826965-11827116	3	11826966	11827116	ENSG00000157150	protein_coding	ENST00000287814	12158912	331871.000000	proximity ENSG00000157150:11158912-13158912
chr3:11826965-11827116	3	11826966	11827116	ENSG00000157152	protein_coding	ENST00000620175	12004406	177365.000000	proximity ENSG00000157152:11004406-13004406
chr3:11826965-11827116	3	11826966	11827116	ENSG00000196639	protein_coding	ENST00000397056	11252699	574342.000000	proximity ENSG00000196639:10252699-12252699
chr3:11826965-11827116	3	11826966	11827116	ENSG00000197548	protein_coding	ENST00000693202	11272397	554644.000000	proximity ENSG00000197548:10272397-12272397
chr3:11826965-11827116	3	11826966	11827116	ENSG00000225526	protein_coding	ENST00000564146	12545499	718458.000000	proximity ENSG00000225526:11545499-13545499
chr3:11833125-11833276	3	11833126	11833276	ENSG00000075975	protein_coding	ENST00000676541	12557450	724249.000000	proximity ENSG00000075975:11557450-13557450
chr3:11833125-11833276	3	11833126	11833276	ENSG00000088726	protein_coding	ENST00000314124	12759259	926058.000000	proximity ENSG00000088726:11759259-13759259
chr3:11833125-11833276	3	11833126	11833276	ENSG00000132155	protein_coding	ENST00000688543	12664187	830986.000000	proximity ENSG00000132155:11664187-13664187
chr3:11833125-11833276	3	11833126	11833276	ENSG00000132170	protein_coding	ENST00000682446	12299601	466400.000000	proximity ENSG00000132170:11299601-13299601
chr3:11833125-11833276	3	11833126	11833276	ENSG00000144559	protein_coding	ENST00000444133	11846779	13578.000000	proximity ENSG00000144559:10846779-12846779
chr3:11833125-11833276	3	11833126	11833276	ENSG00000144560	protein_coding	ENST00000430365	11643915	189286.000000	proximity ENSG00000144560:10643915-12643915
chr3:11833125-11833276	3	11833126	11833276	ENSG00000144712	protein_coding	ENST00000456430	12796680	963479.000000	proximity ENSG00000144712:11796680-13796680
chr3:11833125-11833276	3	11833126	11833276	ENSG00000154743	protein_coding	ENST00000679367	12484563	651362.000000	proximity ENSG00000154743:11484563-13484563
chr3:11833125-11833276	3	11833126	11833276	ENSG00000157103	protein_coding	ENST00000643396	11011659	821542.000000	proximity ENSG00000157103:10011659-12011659
chr3:11833125-11833276	3	11833126	11833276	ENSG00000157150	protein_coding	ENST00000287814	12158912	325711.000000	proximity ENSG00000157150:11158912-13158912
chr3:11833125-11833276	3	11833126	11833276	ENSG00000157152	protein_coding	ENST00000620175	12004406	171205.000000	proximity ENSG00000157152:11004406-13004406
chr3:11833125-11833276	3	11833126	11833276	ENSG00000196639	protein_coding	ENST00000397056	11252699	580502.000000	proximity ENSG00000196639:10252699-12252699
chr3:11833125-11833276	3	11833126	11833276	ENSG00000197548	protein_coding	ENST00000693202	11272397	560804.000000	proximity ENSG00000197548:10272397-12272397
chr3:11833125-11833276	3	11833126	11833276	ENSG00000225526	protein_coding	ENST00000564146	12545499	712298.000000	proximity ENSG00000225526:11545499-13545499
chr3:11833125-11833276	3	11833126	11833276	ENSG00000289809	protein_coding	ENST00000454887	12827446	994245.000000	proximity ENSG00000289809:11827446-13827446
chr3:11835145-11835296	3	11835146	11835296	ENSG00000075975	protein_coding	ENST00000676541	12557450	722229.000000	proximity ENSG00000075975:11557450-13557450
chr3:11835145-11835296	3	11835146	11835296	ENSG00000088726	protein_coding	ENST00000314124	12759259	924038.000000	proximity ENSG00000088726:11759259-13759259
chr3:11835145-11835296	3	11835146	11835296	ENSG00000132155	protein_coding	ENST00000688543	12664187	828966.000000	proximity ENSG00000132155:11664187-13664187
chr3:11835145-11835296	3	11835146	11835296	ENSG00000132170	protein_coding	ENST00000682446	12299601	464380.000000	proximity ENSG00000132170:11299601-13299601
chr3:11835145-11835296	3	11835146	11835296	ENSG00000144559	protein_coding	ENST00000444133	11846779	11558.000000	proximity ENSG00000144559:10846779-12846779
chr3:11835145-11835296	3	11835146	11835296	ENSG00000144560	protein_coding	ENST00000430365	11643915	191306.000000	proximity ENSG00000144560:10643915-12643915
chr3:11835145-11835296	3	11835146	11835296	ENSG00000144712	protein_coding	ENST00000456430	12796680	961459.000000	proximity ENSG00000144712:11796680-13796680
chr3:11835145-11835296	3	11835146	11835296	ENSG00000154743	protein_coding	ENST00000679367	12484563	649342.000000	proximity ENSG00000154743:11484563-13484563
chr3:11835145-11835296	3	11835146	11835296	ENSG00000157103	protein_coding	ENST00000643396	11011659	823562.000000	proximity ENSG00000157103:10011659-12011659
chr3:11835145-11835296	3	11835146	11835296	ENSG00000157150	protein_coding	ENST00000287814	12158912	323691.000000	proximity ENSG00000157150:11158912-13158912
chr3:11835145-11835296	3	11835146	11835296	ENSG00000157152	protein_coding	ENST00000620175	12004406	169185.000000	proximity ENSG00000157152:11004406-13004406
chr3:11835145-11835296	3	11835146	11835296	ENSG00000196639	protein_coding	ENST00000397056	11252699	582522.000000	proximity ENSG00000196639:10252699-12252699
chr3:11835145-11835296	3	11835146	11835296	ENSG00000197548	protein_coding	ENST00000693202	11272397	562824.000000	proximity ENSG00000197548:10272397-12272397
chr3:11835145-11835296	3	11835146	11835296	ENSG00000225526	protein_coding	ENST00000564146	12545499	710278.000000	proximity ENSG00000225526:11545499-13545499
chr3:11835145-11835296	3	11835146	11835296	ENSG00000289809	protein_coding	ENST00000454887	12827446	992225.000000	proximity ENSG00000289809:11827446-13827446
chr3:1183515-1183666	3	1183516	1183666	ENSG00000134115	protein_coding	ENST00000446702	1093024	90567.000000	proximity ENSG00000134115:93024-2093024
chr3:1183515-1183666	3	1183516	1183666	ENSG00000134121	protein_coding	ENST00000256509	196763	986828.000000	proximity ENSG00000134121:1-1196763
chr3:1183775-1183926	3	1183776	1183926	ENSG00000134115	protein_coding	ENST00000446702	1093024	90827.000000	proximity ENSG00000134115:93024-2093024
chr3:1183775-1183926	3	1183776	1183926	ENSG00000134121	protein_coding	ENST00000256509	196763	987088.000000	proximity ENSG00000134121:1-1196763
chr3:11845650-11845801	3	11845651	11845801	ENSG00000075975	protein_coding	ENST00000676541	12557450	711724.000000	proximity ENSG00000075975:11557450-13557450
chr3:11845650-11845801	3	11845651	11845801	ENSG00000088726	protein_coding	ENST00000314124	12759259	913533.000000	proximity ENSG00000088726:11759259-13759259
chr3:11845650-11845801	3	11845651	11845801	ENSG00000132155	protein_coding	ENST00000688543	12664187	818461.000000	proximity ENSG00000132155:11664187-13664187
chr3:11845650-11845801	3	11845651	11845801	ENSG00000132170	protein_coding	ENST00000682446	12299601	453875.000000	proximity ENSG00000132170:11299601-13299601
chr3:11845650-11845801	3	11845651	11845801	ENSG00000144559	protein_coding	ENST00000444133	11846779	1053.000000	proximity ENSG00000144559:10846779-12846779
chr3:11845650-11845801	3	11845651	11845801	ENSG00000144560	protein_coding	ENST00000430365	11643915	201811.000000	proximity ENSG00000144560:10643915-12643915
chr3:11845650-11845801	3	11845651	11845801	ENSG00000144712	protein_coding	ENST00000456430	12796680	950954.000000	proximity ENSG00000144712:11796680-13796680
chr3:11845650-11845801	3	11845651	11845801	ENSG00000144713	protein_coding	ENST00000429711	12841565	995839.000000	proximity ENSG00000144713:11841565-13841565
chr3:11845650-11845801	3	11845651	11845801	ENSG00000154743	protein_coding	ENST00000679367	12484563	638837.000000	proximity ENSG00000154743:11484563-13484563
chr3:11845650-11845801	3	11845651	11845801	ENSG00000157103	protein_coding	ENST00000643396	11011659	834067.000000	proximity ENSG00000157103:10011659-12011659
chr3:11845650-11845801	3	11845651	11845801	ENSG00000157150	protein_coding	ENST00000287814	12158912	313186.000000	proximity ENSG00000157150:11158912-13158912
chr3:11845650-11845801	3	11845651	11845801	ENSG00000157152	protein_coding	ENST00000620175	12004406	158680.000000	proximity ENSG00000157152:11004406-13004406
chr3:11845650-11845801	3	11845651	11845801	ENSG00000196639	protein_coding	ENST00000397056	11252699	593027.000000	proximity ENSG00000196639:10252699-12252699
chr3:11845650-11845801	3	11845651	11845801	ENSG00000197548	protein_coding	ENST00000693202	11272397	573329.000000	proximity ENSG00000197548:10272397-12272397
chr3:11845650-11845801	3	11845651	11845801	ENSG00000225526	protein_coding	ENST00000564146	12545499	699773.000000	proximity ENSG00000225526:11545499-13545499
chr3:11845650-11845801	3	11845651	11845801	ENSG00000289809	protein_coding	ENST00000454887	12827446	981720.000000	proximity ENSG00000289809:11827446-13827446
chr3:11846325-11846476	3	11846326	11846476	ENSG00000075975	protein_coding	ENST00000676541	12557450	711049.000000	proximity ENSG00000075975:11557450-13557450
chr3:11846325-11846476	3	11846326	11846476	ENSG00000088726	protein_coding	ENST00000314124	12759259	912858.000000	proximity ENSG00000088726:11759259-13759259
chr3:11846325-11846476	3	11846326	11846476	ENSG00000132155	protein_coding	ENST00000688543	12664187	817786.000000	proximity ENSG00000132155:11664187-13664187
chr3:11846325-11846476	3	11846326	11846476	ENSG00000132170	protein_coding	ENST00000682446	12299601	453200.000000	proximity ENSG00000132170:11299601-13299601
chr3:11846325-11846476	3	11846326	11846476	ENSG00000144559	protein_coding	ENST00000444133	11846779	378.000000	proximity ENSG00000144559:10846779-12846779
chr3:11846325-11846476	3	11846326	11846476	ENSG00000144560	protein_coding	ENST00000430365	11643915	202486.000000	proximity ENSG00000144560:10643915-12643915
chr3:11846325-11846476	3	11846326	11846476	ENSG00000144712	protein_coding	ENST00000456430	12796680	950279.000000	proximity ENSG00000144712:11796680-13796680
chr3:11846325-11846476	3	11846326	11846476	ENSG00000144713	protein_coding	ENST00000429711	12841565	995164.000000	proximity ENSG00000144713:11841565-13841565
chr3:11846325-11846476	3	11846326	11846476	ENSG00000154743	protein_coding	ENST00000679367	12484563	638162.000000	proximity ENSG00000154743:11484563-13484563
chr3:11846325-11846476	3	11846326	11846476	ENSG00000157103	protein_coding	ENST00000643396	11011659	834742.000000	proximity ENSG00000157103:10011659-12011659
chr3:11846325-11846476	3	11846326	11846476	ENSG00000157150	protein_coding	ENST00000287814	12158912	312511.000000	proximity ENSG00000157150:11158912-13158912
chr3:11846325-11846476	3	11846326	11846476	ENSG00000157152	protein_coding	ENST00000620175	12004406	158005.000000	proximity ENSG00000157152:11004406-13004406
chr3:11846325-11846476	3	11846326	11846476	ENSG00000196639	protein_coding	ENST00000397056	11252699	593702.000000	proximity ENSG00000196639:10252699-12252699
chr3:11846325-11846476	3	11846326	11846476	ENSG00000197548	protein_coding	ENST00000693202	11272397	574004.000000	proximity ENSG00000197548:10272397-12272397
chr3:11846325-11846476	3	11846326	11846476	ENSG00000225526	protein_coding	ENST00000564146	12545499	699098.000000	proximity ENSG00000225526:11545499-13545499
chr3:11846325-11846476	3	11846326	11846476	ENSG00000289809	protein_coding	ENST00000454887	12827446	981045.000000	proximity ENSG00000289809:11827446-13827446
chr3:11846630-11846781	3	11846631	11846781	ENSG00000075975	protein_coding	ENST00000676541	12557450	710744.000000	proximity ENSG00000075975:11557450-13557450
chr3:11846630-11846781	3	11846631	11846781	ENSG00000088726	protein_coding	ENST00000314124	12759259	912553.000000	proximity ENSG00000088726:11759259-13759259
chr3:11846630-11846781	3	11846631	11846781	ENSG00000132155	protein_coding	ENST00000688543	12664187	817481.000000	proximity ENSG00000132155:11664187-13664187
chr3:11846630-11846781	3	11846631	11846781	ENSG00000132170	protein_coding	ENST00000682446	12299601	452895.000000	proximity ENSG00000132170:11299601-13299601
chr3:11846630-11846781	3	11846631	11846781	ENSG00000144559	protein_coding	ENST00000444133	11846779	0.000000	proximity ENSG00000144559:10846779-12846779
chr3:11846630-11846781	3	11846631	11846781	ENSG00000144560	protein_coding	ENST00000430365	11643915	202791.000000	proximity ENSG00000144560:10643915-12643915
chr3:11846630-11846781	3	11846631	11846781	ENSG00000144712	protein_coding	ENST00000456430	12796680	949974.000000	proximity ENSG00000144712:11796680-13796680
chr3:11846630-11846781	3	11846631	11846781	ENSG00000144713	protein_coding	ENST00000429711	12841565	994859.000000	proximity ENSG00000144713:11841565-13841565
chr3:11846630-11846781	3	11846631	11846781	ENSG00000154743	protein_coding	ENST00000679367	12484563	637857.000000	proximity ENSG00000154743:11484563-13484563
chr3:11846630-11846781	3	11846631	11846781	ENSG00000157103	protein_coding	ENST00000643396	11011659	835047.000000	proximity ENSG00000157103:10011659-12011659
chr3:11846630-11846781	3	11846631	11846781	ENSG00000157150	protein_coding	ENST00000287814	12158912	312206.000000	proximity ENSG00000157150:11158912-13158912
chr3:11846630-11846781	3	11846631	11846781	ENSG00000157152	protein_coding	ENST00000620175	12004406	157700.000000	proximity ENSG00000157152:11004406-13004406
chr3:11846630-11846781	3	11846631	11846781	ENSG00000196639	protein_coding	ENST00000397056	11252699	594007.000000	proximity ENSG00000196639:10252699-12252699
chr3:11846630-11846781	3	11846631	11846781	ENSG00000197548	protein_coding	ENST00000693202	11272397	574309.000000	proximity ENSG00000197548:10272397-12272397
chr3:11846630-11846781	3	11846631	11846781	ENSG00000225526	protein_coding	ENST00000564146	12545499	698793.000000	proximity ENSG00000225526:11545499-13545499
chr3:11846630-11846781	3	11846631	11846781	ENSG00000289809	protein_coding	ENST00000454887	12827446	980740.000000	proximity ENSG00000289809:11827446-13827446
chr3:118472712-118472863	3	118472713	118472863	ENSG00000031081	protein_coding	ENST00000264245	119294383	821595.000000	proximity ENSG00000031081:118294383-120294383
chr3:118472712-118472863	3	118472713	118472863	ENSG00000114638	protein_coding	ENST00000264234	119173598	700810.000000	proximity ENSG00000114638:118173598-120173598
chr3:118472712-118472863	3	118472713	118472863	ENSG00000121578	protein_coding	ENST00000906946	119240677	767889.000000	proximity ENSG00000121578:118240677-120240677
chr3:118472712-118472863	3	118472713	118472863	ENSG00000144847	protein_coding	ENST00000874675	119034889	562101.000000	proximity ENSG00000144847:118034889-120034889
chr3:118472712-118472863	3	118472713	118472863	ENSG00000163389	protein_coding	ENST00000295588	119468963	996175.000000	proximity ENSG00000163389:118468963-120468963
chr3:118472712-118472863	3	118472713	118472863	ENSG00000163424	protein_coding	ENST00000295622	119146165	673377.000000	proximity ENSG00000163424:118146165-120146165
chr3:118472712-118472863	3	118472713	118472863	ENSG00000176142	protein_coding	ENST00000319172	119463615	990827.000000	proximity ENSG00000176142:118463615-120463615
chr3:118472712-118472863	3	118472713	118472863	ENSG00000239268	protein_coding	ENST00000717944	117997592	475196.000000	proximity ENSG00000239268:116997592-118997592
chr3:118472712-118472863	3	118472713	118472863	ENSG00000251012	protein_coding	ENST00000490594	119147375	674587.000000	proximity ENSG00000251012:118147375-120147375
chr3:11847690-11847841	3	11847691	11847841	ENSG00000075975	protein_coding	ENST00000676541	12557450	709684.000000	proximity ENSG00000075975:11557450-13557450
chr3:11847690-11847841	3	11847691	11847841	ENSG00000088726	protein_coding	ENST00000314124	12759259	911493.000000	proximity ENSG00000088726:11759259-13759259
chr3:11847690-11847841	3	11847691	11847841	ENSG00000132155	protein_coding	ENST00000688543	12664187	816421.000000	proximity ENSG00000132155:11664187-13664187
chr3:11847690-11847841	3	11847691	11847841	ENSG00000132170	protein_coding	ENST00000682446	12299601	451835.000000	proximity ENSG00000132170:11299601-13299601
chr3:11847690-11847841	3	11847691	11847841	ENSG00000144559	protein_coding	ENST00000444133	11846779	987.000000	proximity ENSG00000144559:10846779-12846779
chr3:11847690-11847841	3	11847691	11847841	ENSG00000144560	protein_coding	ENST00000430365	11643915	203851.000000	proximity ENSG00000144560:10643915-12643915
chr3:11847690-11847841	3	11847691	11847841	ENSG00000144712	protein_coding	ENST00000456430	12796680	948914.000000	proximity ENSG00000144712:11796680-13796680
chr3:11847690-11847841	3	11847691	11847841	ENSG00000144713	protein_coding	ENST00000429711	12841565	993799.000000	proximity ENSG00000144713:11841565-13841565
chr3:11847690-11847841	3	11847691	11847841	ENSG00000154743	protein_coding	ENST00000679367	12484563	636797.000000	proximity ENSG00000154743:11484563-13484563
chr3:11847690-11847841	3	11847691	11847841	ENSG00000157103	protein_coding	ENST00000643396	11011659	836107.000000	proximity ENSG00000157103:10011659-12011659
chr3:11847690-11847841	3	11847691	11847841	ENSG00000157150	protein_coding	ENST00000287814	12158912	311146.000000	proximity ENSG00000157150:11158912-13158912
chr3:11847690-11847841	3	11847691	11847841	ENSG00000157152	protein_coding	ENST00000620175	12004406	156640.000000	proximity ENSG00000157152:11004406-13004406
chr3:11847690-11847841	3	11847691	11847841	ENSG00000196639	protein_coding	ENST00000397056	11252699	595067.000000	proximity ENSG00000196639:10252699-12252699
chr3:11847690-11847841	3	11847691	11847841	ENSG00000197548	protein_coding	ENST00000693202	11272397	575369.000000	proximity ENSG00000197548:10272397-12272397
chr3:11847690-11847841	3	11847691	11847841	ENSG00000225526	protein_coding	ENST00000564146	12545499	697733.000000	proximity ENSG00000225526:11545499-13545499
chr3:11847690-11847841	3	11847691	11847841	ENSG00000289809	protein_coding	ENST00000454887	12827446	979680.000000	proximity ENSG00000289809:11827446-13827446
chr3:118501172-118501323	3	118501173	118501323	ENSG00000031081	protein_coding	ENST00000264245	119294383	793135.000000	proximity ENSG00000031081:118294383-120294383
chr3:118501172-118501323	3	118501173	118501323	ENSG00000113845	protein_coding	ENST00000494664	119498547	997299.000000	proximity ENSG00000113845:118498547-120498547
chr3:118501172-118501323	3	118501173	118501323	ENSG00000114638	protein_coding	ENST00000264234	119173598	672350.000000	proximity ENSG00000114638:118173598-120173598
chr3:118501172-118501323	3	118501173	118501323	ENSG00000121578	protein_coding	ENST00000906946	119240677	739429.000000	proximity ENSG00000121578:118240677-120240677
chr3:118501172-118501323	3	118501173	118501323	ENSG00000144847	protein_coding	ENST00000874675	119034889	533641.000000	proximity ENSG00000144847:118034889-120034889
chr3:118501172-118501323	3	118501173	118501323	ENSG00000163389	protein_coding	ENST00000295588	119468963	967715.000000	proximity ENSG00000163389:118468963-120468963
chr3:118501172-118501323	3	118501173	118501323	ENSG00000163424	protein_coding	ENST00000295622	119146165	644917.000000	proximity ENSG00000163424:118146165-120146165
chr3:118501172-118501323	3	118501173	118501323	ENSG00000176142	protein_coding	ENST00000319172	119463615	962367.000000	proximity ENSG00000176142:118463615-120463615
chr3:118501172-118501323	3	118501173	118501323	ENSG00000239268	protein_coding	ENST00000717944	117997592	503656.000000	proximity ENSG00000239268:116997592-118997592
chr3:118501172-118501323	3	118501173	118501323	ENSG00000251012	protein_coding	ENST00000490594	119147375	646127.000000	proximity ENSG00000251012:118147375-120147375
chr3:118540612-118540763	3	118540613	118540763	ENSG00000031081	protein_coding	ENST00000264245	119294383	753695.000000	proximity ENSG00000031081:118294383-120294383
chr3:118540612-118540763	3	118540613	118540763	ENSG00000113845	protein_coding	ENST00000494664	119498547	957859.000000	proximity ENSG00000113845:118498547-120498547
chr3:118540612-118540763	3	118540613	118540763	ENSG00000114638	protein_coding	ENST00000264234	119173598	632910.000000	proximity ENSG00000114638:118173598-120173598
chr3:118540612-118540763	3	118540613	118540763	ENSG00000121578	protein_coding	ENST00000906946	119240677	699989.000000	proximity ENSG00000121578:118240677-120240677
chr3:118540612-118540763	3	118540613	118540763	ENSG00000144847	protein_coding	ENST00000874675	119034889	494201.000000	proximity ENSG00000144847:118034889-120034889
chr3:118540612-118540763	3	118540613	118540763	ENSG00000163389	protein_coding	ENST00000295588	119468963	928275.000000	proximity ENSG00000163389:118468963-120468963
chr3:118540612-118540763	3	118540613	118540763	ENSG00000163424	protein_coding	ENST00000295622	119146165	605477.000000	proximity ENSG00000163424:118146165-120146165
chr3:118540612-118540763	3	118540613	118540763	ENSG00000176142	protein_coding	ENST00000319172	119463615	922927.000000	proximity ENSG00000176142:118463615-120463615
chr3:118540612-118540763	3	118540613	118540763	ENSG00000239268	protein_coding	ENST00000717944	117997592	543096.000000	proximity ENSG00000239268:116997592-118997592
chr3:118540612-118540763	3	118540613	118540763	ENSG00000251012	protein_coding	ENST00000490594	119147375	606687.000000	proximity ENSG00000251012:118147375-120147375
chr3:118544512-118544663	3	118544513	118544663	ENSG00000031081	protein_coding	ENST00000264245	119294383	749795.000000	proximity ENSG00000031081:118294383-120294383
chr3:118544512-118544663	3	118544513	118544663	ENSG00000113845	protein_coding	ENST00000494664	119498547	953959.000000	proximity ENSG00000113845:118498547-120498547
chr3:118544512-118544663	3	118544513	118544663	ENSG00000114638	protein_coding	ENST00000264234	119173598	629010.000000	proximity ENSG00000114638:118173598-120173598
chr3:118544512-118544663	3	118544513	118544663	ENSG00000121578	protein_coding	ENST00000906946	119240677	696089.000000	proximity ENSG00000121578:118240677-120240677
chr3:118544512-118544663	3	118544513	118544663	ENSG00000144847	protein_coding	ENST00000874675	119034889	490301.000000	proximity ENSG00000144847:118034889-120034889
chr3:118544512-118544663	3	118544513	118544663	ENSG00000163389	protein_coding	ENST00000295588	119468963	924375.000000	proximity ENSG00000163389:118468963-120468963
chr3:118544512-118544663	3	118544513	118544663	ENSG00000163424	protein_coding	ENST00000295622	119146165	601577.000000	proximity ENSG00000163424:118146165-120146165
chr3:118544512-118544663	3	118544513	118544663	ENSG00000176142	protein_coding	ENST00000319172	119463615	919027.000000	proximity ENSG00000176142:118463615-120463615
chr3:118544512-118544663	3	118544513	118544663	ENSG00000239268	protein_coding	ENST00000717944	117997592	546996.000000	proximity ENSG00000239268:116997592-118997592
chr3:118544512-118544663	3	118544513	118544663	ENSG00000251012	protein_coding	ENST00000490594	119147375	602787.000000	proximity ENSG00000251012:118147375-120147375
chr3:118548552-118548703	3	118548553	118548703	ENSG00000031081	protein_coding	ENST00000264245	119294383	745755.000000	proximity ENSG00000031081:118294383-120294383
chr3:118548552-118548703	3	118548553	118548703	ENSG00000113845	protein_coding	ENST00000494664	119498547	949919.000000	proximity ENSG00000113845:118498547-120498547
chr3:118548552-118548703	3	118548553	118548703	ENSG00000114638	protein_coding	ENST00000264234	119173598	624970.000000	proximity ENSG00000114638:118173598-120173598
chr3:118548552-118548703	3	118548553	118548703	ENSG00000121578	protein_coding	ENST00000906946	119240677	692049.000000	proximity ENSG00000121578:118240677-120240677
chr3:118548552-118548703	3	118548553	118548703	ENSG00000144847	protein_coding	ENST00000874675	119034889	486261.000000	proximity ENSG00000144847:118034889-120034889
chr3:118548552-118548703	3	118548553	118548703	ENSG00000163389	protein_coding	ENST00000295588	119468963	920335.000000	proximity ENSG00000163389:118468963-120468963
chr3:118548552-118548703	3	118548553	118548703	ENSG00000163424	protein_coding	ENST00000295622	119146165	597537.000000	proximity ENSG00000163424:118146165-120146165
chr3:118548552-118548703	3	118548553	118548703	ENSG00000176142	protein_coding	ENST00000319172	119463615	914987.000000	proximity ENSG00000176142:118463615-120463615
chr3:118548552-118548703	3	118548553	118548703	ENSG00000239268	protein_coding	ENST00000717944	117997592	551036.000000	proximity ENSG00000239268:116997592-118997592
chr3:118548552-118548703	3	118548553	118548703	ENSG00000251012	protein_coding	ENST00000490594	119147375	598747.000000	proximity ENSG00000251012:118147375-120147375
chr3:118550252-118550403	3	118550253	118550403	ENSG00000031081	protein_coding	ENST00000264245	119294383	744055.000000	proximity ENSG00000031081:118294383-120294383
chr3:118550252-118550403	3	118550253	118550403	ENSG00000113845	protein_coding	ENST00000494664	119498547	948219.000000	proximity ENSG00000113845:118498547-120498547
chr3:118550252-118550403	3	118550253	118550403	ENSG00000114638	protein_coding	ENST00000264234	119173598	623270.000000	proximity ENSG00000114638:118173598-120173598
chr3:118550252-118550403	3	118550253	118550403	ENSG00000121578	protein_coding	ENST00000906946	119240677	690349.000000	proximity ENSG00000121578:118240677-120240677
chr3:118550252-118550403	3	118550253	118550403	ENSG00000144847	protein_coding	ENST00000874675	119034889	484561.000000	proximity ENSG00000144847:118034889-120034889
chr3:118550252-118550403	3	118550253	118550403	ENSG00000163389	protein_coding	ENST00000295588	119468963	918635.000000	proximity ENSG00000163389:118468963-120468963
chr3:118550252-118550403	3	118550253	118550403	ENSG00000163424	protein_coding	ENST00000295622	119146165	595837.000000	proximity ENSG00000163424:118146165-120146165
chr3:118550252-118550403	3	118550253	118550403	ENSG00000176142	protein_coding	ENST00000319172	119463615	913287.000000	proximity ENSG00000176142:118463615-120463615
chr3:118550252-118550403	3	118550253	118550403	ENSG00000239268	protein_coding	ENST00000717944	117997592	552736.000000	proximity ENSG00000239268:116997592-118997592
chr3:118550252-118550403	3	118550253	118550403	ENSG00000251012	protein_coding	ENST00000490594	119147375	597047.000000	proximity ENSG00000251012:118147375-120147375
chr3:118628852-118629003	3	118628853	118629003	ENSG00000031081	protein_coding	ENST00000264245	119294383	665455.000000	proximity ENSG00000031081:118294383-120294383
chr3:118628852-118629003	3	118628853	118629003	ENSG00000113845	protein_coding	ENST00000494664	119498547	869619.000000	proximity ENSG00000113845:118498547-120498547
chr3:118628852-118629003	3	118628853	118629003	ENSG00000114638	protein_coding	ENST00000264234	119173598	544670.000000	proximity ENSG00000114638:118173598-120173598
chr3:118628852-118629003	3	118628853	118629003	ENSG00000121578	protein_coding	ENST00000906946	119240677	611749.000000	proximity ENSG00000121578:118240677-120240677
chr3:118628852-118629003	3	118628853	118629003	ENSG00000121594	protein_coding	ENST00000853991	119569324	940396.000000	proximity ENSG00000121594:118569324-120569324
chr3:118628852-118629003	3	118628853	118629003	ENSG00000144837	protein_coding	ENST00000874105	119597880	968952.000000	proximity ENSG00000144837:118597880-120597880
chr3:118628852-118629003	3	118628853	118629003	ENSG00000144843	protein_coding	ENST00000478399	119579268	950340.000000	proximity ENSG00000144843:118579268-120579268
chr3:118628852-118629003	3	118628853	118629003	ENSG00000144847	protein_coding	ENST00000874675	119034889	405961.000000	proximity ENSG00000144847:118034889-120034889
chr3:118628852-118629003	3	118628853	118629003	ENSG00000163389	protein_coding	ENST00000295588	119468963	840035.000000	proximity ENSG00000163389:118468963-120468963
chr3:118628852-118629003	3	118628853	118629003	ENSG00000163424	protein_coding	ENST00000295622	119146165	517237.000000	proximity ENSG00000163424:118146165-120146165
chr3:118628852-118629003	3	118628853	118629003	ENSG00000176142	protein_coding	ENST00000319172	119463615	834687.000000	proximity ENSG00000176142:118463615-120463615
chr3:118628852-118629003	3	118628853	118629003	ENSG00000239268	protein_coding	ENST00000717944	117997592	631336.000000	proximity ENSG00000239268:116997592-118997592
chr3:118628852-118629003	3	118628853	118629003	ENSG00000251012	protein_coding	ENST00000490594	119147375	518447.000000	proximity ENSG00000251012:118147375-120147375
chr3:118636972-118637123	3	118636973	118637123	ENSG00000031081	protein_coding	ENST00000264245	119294383	657335.000000	proximity ENSG00000031081:118294383-120294383
chr3:118636972-118637123	3	118636973	118637123	ENSG00000113845	protein_coding	ENST00000494664	119498547	861499.000000	proximity ENSG00000113845:118498547-120498547
chr3:118636972-118637123	3	118636973	118637123	ENSG00000114638	protein_coding	ENST00000264234	119173598	536550.000000	proximity ENSG00000114638:118173598-120173598
chr3:118636972-118637123	3	118636973	118637123	ENSG00000121578	protein_coding	ENST00000906946	119240677	603629.000000	proximity ENSG00000121578:118240677-120240677
chr3:118636972-118637123	3	118636973	118637123	ENSG00000121594	protein_coding	ENST00000853991	119569324	932276.000000	proximity ENSG00000121594:118569324-120569324
chr3:118636972-118637123	3	118636973	118637123	ENSG00000144837	protein_coding	ENST00000874105	119597880	960832.000000	proximity ENSG00000144837:118597880-120597880
chr3:118636972-118637123	3	118636973	118637123	ENSG00000144843	protein_coding	ENST00000478399	119579268	942220.000000	proximity ENSG00000144843:118579268-120579268
chr3:118636972-118637123	3	118636973	118637123	ENSG00000144847	protein_coding	ENST00000874675	119034889	397841.000000	proximity ENSG00000144847:118034889-120034889
chr3:118636972-118637123	3	118636973	118637123	ENSG00000163389	protein_coding	ENST00000295588	119468963	831915.000000	proximity ENSG00000163389:118468963-120468963
chr3:118636972-118637123	3	118636973	118637123	ENSG00000163424	protein_coding	ENST00000295622	119146165	509117.000000	proximity ENSG00000163424:118146165-120146165
chr3:118636972-118637123	3	118636973	118637123	ENSG00000176142	protein_coding	ENST00000319172	119463615	826567.000000	proximity ENSG00000176142:118463615-120463615
chr3:118636972-118637123	3	118636973	118637123	ENSG00000239268	protein_coding	ENST00000717944	117997592	639456.000000	proximity ENSG00000239268:116997592-118997592
chr3:118636972-118637123	3	118636973	118637123	ENSG00000251012	protein_coding	ENST00000490594	119147375	510327.000000	proximity ENSG00000251012:118147375-120147375
chr3:118641672-118641823	3	118641673	118641823	ENSG00000031081	protein_coding	ENST00000264245	119294383	652635.000000	proximity ENSG00000031081:118294383-120294383
chr3:118641672-118641823	3	118641673	118641823	ENSG00000113845	protein_coding	ENST00000494664	119498547	856799.000000	proximity ENSG00000113845:118498547-120498547
chr3:118641672-118641823	3	118641673	118641823	ENSG00000114638	protein_coding	ENST00000264234	119173598	531850.000000	proximity ENSG00000114638:118173598-120173598
chr3:118641672-118641823	3	118641673	118641823	ENSG00000121578	protein_coding	ENST00000906946	119240677	598929.000000	proximity ENSG00000121578:118240677-120240677
chr3:118641672-118641823	3	118641673	118641823	ENSG00000121594	protein_coding	ENST00000853991	119569324	927576.000000	proximity ENSG00000121594:118569324-120569324
chr3:118641672-118641823	3	118641673	118641823	ENSG00000144837	protein_coding	ENST00000874105	119597880	956132.000000	proximity ENSG00000144837:118597880-120597880
chr3:118641672-118641823	3	118641673	118641823	ENSG00000144843	protein_coding	ENST00000478399	119579268	937520.000000	proximity ENSG00000144843:118579268-120579268
chr3:118641672-118641823	3	118641673	118641823	ENSG00000144847	protein_coding	ENST00000874675	119034889	393141.000000	proximity ENSG00000144847:118034889-120034889
chr3:118641672-118641823	3	118641673	118641823	ENSG00000163389	protein_coding	ENST00000295588	119468963	827215.000000	proximity ENSG00000163389:118468963-120468963
chr3:118641672-118641823	3	118641673	118641823	ENSG00000163424	protein_coding	ENST00000295622	119146165	504417.000000	proximity ENSG00000163424:118146165-120146165
chr3:118641672-118641823	3	118641673	118641823	ENSG00000176142	protein_coding	ENST00000319172	119463615	821867.000000	proximity ENSG00000176142:118463615-120463615
chr3:118641672-118641823	3	118641673	118641823	ENSG00000239268	protein_coding	ENST00000717944	117997592	644156.000000	proximity ENSG00000239268:116997592-118997592
chr3:118641672-118641823	3	118641673	118641823	ENSG00000251012	protein_coding	ENST00000490594	119147375	505627.000000	proximity ENSG00000251012:118147375-120147375
chr3:118772752-118772903	3	118772753	118772903	ENSG00000031081	protein_coding	ENST00000264245	119294383	521555.000000	proximity ENSG00000031081:118294383-120294383
chr3:118772752-118772903	3	118772753	118772903	ENSG00000113845	protein_coding	ENST00000494664	119498547	725719.000000	proximity ENSG00000113845:118498547-120498547
chr3:118772752-118772903	3	118772753	118772903	ENSG00000114638	protein_coding	ENST00000264234	119173598	400770.000000	proximity ENSG00000114638:118173598-120173598
chr3:118772752-118772903	3	118772753	118772903	ENSG00000121577	protein_coding	ENST00000866167	119661874	889046.000000	proximity ENSG00000121577:118661874-120661874
chr3:118772752-118772903	3	118772753	118772903	ENSG00000121578	protein_coding	ENST00000906946	119240677	467849.000000	proximity ENSG00000121578:118240677-120240677
chr3:118772752-118772903	3	118772753	118772903	ENSG00000121594	protein_coding	ENST00000853991	119569324	796496.000000	proximity ENSG00000121594:118569324-120569324
chr3:118772752-118772903	3	118772753	118772903	ENSG00000138495	protein_coding	ENST00000896582	119677420	904592.000000	proximity ENSG00000138495:118677420-120677420
chr3:118772752-118772903	3	118772753	118772903	ENSG00000144837	protein_coding	ENST00000874105	119597880	825052.000000	proximity ENSG00000144837:118597880-120597880
chr3:118772752-118772903	3	118772753	118772903	ENSG00000144843	protein_coding	ENST00000478399	119579268	806440.000000	proximity ENSG00000144843:118579268-120579268
chr3:118772752-118772903	3	118772753	118772903	ENSG00000144847	protein_coding	ENST00000874675	119034889	262061.000000	proximity ENSG00000144847:118034889-120034889
chr3:118772752-118772903	3	118772753	118772903	ENSG00000163389	protein_coding	ENST00000295588	119468963	696135.000000	proximity ENSG00000163389:118468963-120468963
chr3:118772752-118772903	3	118772753	118772903	ENSG00000163424	protein_coding	ENST00000295622	119146165	373337.000000	proximity ENSG00000163424:118146165-120146165
chr3:118772752-118772903	3	118772753	118772903	ENSG00000176142	protein_coding	ENST00000319172	119463615	690787.000000	proximity ENSG00000176142:118463615-120463615
chr3:118772752-118772903	3	118772753	118772903	ENSG00000183833	protein_coding	ENST00000273390	119703022	930194.000000	proximity ENSG00000183833:118703022-120703022
chr3:118772752-118772903	3	118772753	118772903	ENSG00000239268	protein_coding	ENST00000717944	117997592	775236.000000	proximity ENSG00000239268:116997592-118997592
chr3:118772752-118772903	3	118772753	118772903	ENSG00000251012	protein_coding	ENST00000490594	119147375	374547.000000	proximity ENSG00000251012:118147375-120147375
chr3:118772752-118772903	3	118772753	118772903	ENSG00000285585	protein_coding	ENST00000648112	119703076	930248.000000	proximity ENSG00000285585:118703076-120703076
chr3:118782952-118783103	3	118782953	118783103	ENSG00000031081	protein_coding	ENST00000264245	119294383	511355.000000	proximity ENSG00000031081:118294383-120294383
chr3:118782952-118783103	3	118782953	118783103	ENSG00000113845	protein_coding	ENST00000494664	119498547	715519.000000	proximity ENSG00000113845:118498547-120498547
chr3:118782952-118783103	3	118782953	118783103	ENSG00000114638	protein_coding	ENST00000264234	119173598	390570.000000	proximity ENSG00000114638:118173598-120173598
chr3:118782952-118783103	3	118782953	118783103	ENSG00000121577	protein_coding	ENST00000866167	119661874	878846.000000	proximity ENSG00000121577:118661874-120661874
chr3:118782952-118783103	3	118782953	118783103	ENSG00000121578	protein_coding	ENST00000906946	119240677	457649.000000	proximity ENSG00000121578:118240677-120240677
chr3:118782952-118783103	3	118782953	118783103	ENSG00000121594	protein_coding	ENST00000853991	119569324	786296.000000	proximity ENSG00000121594:118569324-120569324
chr3:118782952-118783103	3	118782953	118783103	ENSG00000138495	protein_coding	ENST00000896582	119677420	894392.000000	proximity ENSG00000138495:118677420-120677420
chr3:118782952-118783103	3	118782953	118783103	ENSG00000144837	protein_coding	ENST00000874105	119597880	814852.000000	proximity ENSG00000144837:118597880-120597880
chr3:118782952-118783103	3	118782953	118783103	ENSG00000144843	protein_coding	ENST00000478399	119579268	796240.000000	proximity ENSG00000144843:118579268-120579268
chr3:118782952-118783103	3	118782953	118783103	ENSG00000144847	protein_coding	ENST00000874675	119034889	251861.000000	proximity ENSG00000144847:118034889-120034889
chr3:118782952-118783103	3	118782953	118783103	ENSG00000144852	protein_coding	ENST00000466380	119780484	997456.000000	proximity ENSG00000144852:118780484-120780484
chr3:118782952-118783103	3	118782953	118783103	ENSG00000163389	protein_coding	ENST00000295588	119468963	685935.000000	proximity ENSG00000163389:118468963-120468963
chr3:118782952-118783103	3	118782953	118783103	ENSG00000163424	protein_coding	ENST00000295622	119146165	363137.000000	proximity ENSG00000163424:118146165-120146165
chr3:118782952-118783103	3	118782953	118783103	ENSG00000176142	protein_coding	ENST00000319172	119463615	680587.000000	proximity ENSG00000176142:118463615-120463615
chr3:118782952-118783103	3	118782953	118783103	ENSG00000183833	protein_coding	ENST00000273390	119703022	919994.000000	proximity ENSG00000183833:118703022-120703022
chr3:118782952-118783103	3	118782953	118783103	ENSG00000239268	protein_coding	ENST00000717944	117997592	785436.000000	proximity ENSG00000239268:116997592-118997592
chr3:118782952-118783103	3	118782953	118783103	ENSG00000251012	protein_coding	ENST00000490594	119147375	364347.000000	proximity ENSG00000251012:118147375-120147375
chr3:118782952-118783103	3	118782953	118783103	ENSG00000285585	protein_coding	ENST00000648112	119703076	920048.000000	proximity ENSG00000285585:118703076-120703076
chr3:118808812-118808963	3	118808813	118808963	ENSG00000031081	protein_coding	ENST00000264245	119294383	485495.000000	proximity ENSG00000031081:118294383-120294383
chr3:118808812-118808963	3	118808813	118808963	ENSG00000113845	protein_coding	ENST00000494664	119498547	689659.000000	proximity ENSG00000113845:118498547-120498547
chr3:118808812-118808963	3	118808813	118808963	ENSG00000114638	protein_coding	ENST00000264234	119173598	364710.000000	proximity ENSG00000114638:118173598-120173598
chr3:118808812-118808963	3	118808813	118808963	ENSG00000121577	protein_coding	ENST00000866167	119661874	852986.000000	proximity ENSG00000121577:118661874-120661874
chr3:118808812-118808963	3	118808813	118808963	ENSG00000121578	protein_coding	ENST00000906946	119240677	431789.000000	proximity ENSG00000121578:118240677-120240677
chr3:118808812-118808963	3	118808813	118808963	ENSG00000121594	protein_coding	ENST00000853991	119569324	760436.000000	proximity ENSG00000121594:118569324-120569324
chr3:118808812-118808963	3	118808813	118808963	ENSG00000138495	protein_coding	ENST00000896582	119677420	868532.000000	proximity ENSG00000138495:118677420-120677420
chr3:118808812-118808963	3	118808813	118808963	ENSG00000144837	protein_coding	ENST00000874105	119597880	788992.000000	proximity ENSG00000144837:118597880-120597880
chr3:118808812-118808963	3	118808813	118808963	ENSG00000144843	protein_coding	ENST00000478399	119579268	770380.000000	proximity ENSG00000144843:118579268-120579268
chr3:118808812-118808963	3	118808813	118808963	ENSG00000144847	protein_coding	ENST00000874675	119034889	226001.000000	proximity ENSG00000144847:118034889-120034889
chr3:118808812-118808963	3	118808813	118808963	ENSG00000144852	protein_coding	ENST00000466380	119780484	971596.000000	proximity ENSG00000144852:118780484-120780484
chr3:118808812-118808963	3	118808813	118808963	ENSG00000163389	protein_coding	ENST00000295588	119468963	660075.000000	proximity ENSG00000163389:118468963-120468963
chr3:118808812-118808963	3	118808813	118808963	ENSG00000163424	protein_coding	ENST00000295622	119146165	337277.000000	proximity ENSG00000163424:118146165-120146165
chr3:118808812-118808963	3	118808813	118808963	ENSG00000176142	protein_coding	ENST00000319172	119463615	654727.000000	proximity ENSG00000176142:118463615-120463615
chr3:118808812-118808963	3	118808813	118808963	ENSG00000183833	protein_coding	ENST00000273390	119703022	894134.000000	proximity ENSG00000183833:118703022-120703022
chr3:118808812-118808963	3	118808813	118808963	ENSG00000239268	protein_coding	ENST00000717944	117997592	811296.000000	proximity ENSG00000239268:116997592-118997592
chr3:118808812-118808963	3	118808813	118808963	ENSG00000251012	protein_coding	ENST00000490594	119147375	338487.000000	proximity ENSG00000251012:118147375-120147375
chr3:118808812-118808963	3	118808813	118808963	ENSG00000285585	protein_coding	ENST00000648112	119703076	894188.000000	proximity ENSG00000285585:118703076-120703076
chr3:118817772-118817923	3	118817773	118817923	ENSG00000031081	protein_coding	ENST00000264245	119294383	476535.000000	proximity ENSG00000031081:118294383-120294383
chr3:118817772-118817923	3	118817773	118817923	ENSG00000113845	protein_coding	ENST00000494664	119498547	680699.000000	proximity ENSG00000113845:118498547-120498547
chr3:118817772-118817923	3	118817773	118817923	ENSG00000114638	protein_coding	ENST00000264234	119173598	355750.000000	proximity ENSG00000114638:118173598-120173598
chr3:118817772-118817923	3	118817773	118817923	ENSG00000121577	protein_coding	ENST00000866167	119661874	844026.000000	proximity ENSG00000121577:118661874-120661874
chr3:118817772-118817923	3	118817773	118817923	ENSG00000121578	protein_coding	ENST00000906946	119240677	422829.000000	proximity ENSG00000121578:118240677-120240677
chr3:118817772-118817923	3	118817773	118817923	ENSG00000121594	protein_coding	ENST00000853991	119569324	751476.000000	proximity ENSG00000121594:118569324-120569324
chr3:118817772-118817923	3	118817773	118817923	ENSG00000138495	protein_coding	ENST00000896582	119677420	859572.000000	proximity ENSG00000138495:118677420-120677420
chr3:118817772-118817923	3	118817773	118817923	ENSG00000144837	protein_coding	ENST00000874105	119597880	780032.000000	proximity ENSG00000144837:118597880-120597880
chr3:118817772-118817923	3	118817773	118817923	ENSG00000144843	protein_coding	ENST00000478399	119579268	761420.000000	proximity ENSG00000144843:118579268-120579268
chr3:118817772-118817923	3	118817773	118817923	ENSG00000144847	protein_coding	ENST00000874675	119034889	217041.000000	proximity ENSG00000144847:118034889-120034889
chr3:118817772-118817923	3	118817773	118817923	ENSG00000144852	protein_coding	ENST00000466380	119780484	962636.000000	proximity ENSG00000144852:118780484-120780484
chr3:118817772-118817923	3	118817773	118817923	ENSG00000163389	protein_coding	ENST00000295588	119468963	651115.000000	proximity ENSG00000163389:118468963-120468963
chr3:118817772-118817923	3	118817773	118817923	ENSG00000163424	protein_coding	ENST00000295622	119146165	328317.000000	proximity ENSG00000163424:118146165-120146165
chr3:118817772-118817923	3	118817773	118817923	ENSG00000176142	protein_coding	ENST00000319172	119463615	645767.000000	proximity ENSG00000176142:118463615-120463615
chr3:118817772-118817923	3	118817773	118817923	ENSG00000183833	protein_coding	ENST00000273390	119703022	885174.000000	proximity ENSG00000183833:118703022-120703022
chr3:118817772-118817923	3	118817773	118817923	ENSG00000239268	protein_coding	ENST00000717944	117997592	820256.000000	proximity ENSG00000239268:116997592-118997592
chr3:118817772-118817923	3	118817773	118817923	ENSG00000251012	protein_coding	ENST00000490594	119147375	329527.000000	proximity ENSG00000251012:118147375-120147375
chr3:118817772-118817923	3	118817773	118817923	ENSG00000285585	protein_coding	ENST00000648112	119703076	885228.000000	proximity ENSG00000285585:118703076-120703076
chr3:118818532-118818683	3	118818533	118818683	ENSG00000031081	protein_coding	ENST00000264245	119294383	475775.000000	proximity ENSG00000031081:118294383-120294383
chr3:118818532-118818683	3	118818533	118818683	ENSG00000113845	protein_coding	ENST00000494664	119498547	679939.000000	proximity ENSG00000113845:118498547-120498547
chr3:118818532-118818683	3	118818533	118818683	ENSG00000114638	protein_coding	ENST00000264234	119173598	354990.000000	proximity ENSG00000114638:118173598-120173598
chr3:118818532-118818683	3	118818533	118818683	ENSG00000121577	protein_coding	ENST00000866167	119661874	843266.000000	proximity ENSG00000121577:118661874-120661874
chr3:118818532-118818683	3	118818533	118818683	ENSG00000121578	protein_coding	ENST00000906946	119240677	422069.000000	proximity ENSG00000121578:118240677-120240677
chr3:118818532-118818683	3	118818533	118818683	ENSG00000121594	protein_coding	ENST00000853991	119569324	750716.000000	proximity ENSG00000121594:118569324-120569324
chr3:118818532-118818683	3	118818533	118818683	ENSG00000138495	protein_coding	ENST00000896582	119677420	858812.000000	proximity ENSG00000138495:118677420-120677420
chr3:118818532-118818683	3	118818533	118818683	ENSG00000144837	protein_coding	ENST00000874105	119597880	779272.000000	proximity ENSG00000144837:118597880-120597880
chr3:118818532-118818683	3	118818533	118818683	ENSG00000144843	protein_coding	ENST00000478399	119579268	760660.000000	proximity ENSG00000144843:118579268-120579268
chr3:118818532-118818683	3	118818533	118818683	ENSG00000144847	protein_coding	ENST00000874675	119034889	216281.000000	proximity ENSG00000144847:118034889-120034889
chr3:118818532-118818683	3	118818533	118818683	ENSG00000144852	protein_coding	ENST00000466380	119780484	961876.000000	proximity ENSG00000144852:118780484-120780484
chr3:118818532-118818683	3	118818533	118818683	ENSG00000163389	protein_coding	ENST00000295588	119468963	650355.000000	proximity ENSG00000163389:118468963-120468963
chr3:118818532-118818683	3	118818533	118818683	ENSG00000163424	protein_coding	ENST00000295622	119146165	327557.000000	proximity ENSG00000163424:118146165-120146165
chr3:118818532-118818683	3	118818533	118818683	ENSG00000176142	protein_coding	ENST00000319172	119463615	645007.000000	proximity ENSG00000176142:118463615-120463615
chr3:118818532-118818683	3	118818533	118818683	ENSG00000183833	protein_coding	ENST00000273390	119703022	884414.000000	proximity ENSG00000183833:118703022-120703022
chr3:118818532-118818683	3	118818533	118818683	ENSG00000239268	protein_coding	ENST00000717944	117997592	821016.000000	proximity ENSG00000239268:116997592-118997592
chr3:118818532-118818683	3	118818533	118818683	ENSG00000251012	protein_coding	ENST00000490594	119147375	328767.000000	proximity ENSG00000251012:118147375-120147375
chr3:118818532-118818683	3	118818533	118818683	ENSG00000285585	protein_coding	ENST00000648112	119703076	884468.000000	proximity ENSG00000285585:118703076-120703076
chr3:118842652-118842803	3	118842653	118842803	ENSG00000031081	protein_coding	ENST00000264245	119294383	451655.000000	proximity ENSG00000031081:118294383-120294383
chr3:118842652-118842803	3	118842653	118842803	ENSG00000113845	protein_coding	ENST00000494664	119498547	655819.000000	proximity ENSG00000113845:118498547-120498547
chr3:118842652-118842803	3	118842653	118842803	ENSG00000114638	protein_coding	ENST00000264234	119173598	330870.000000	proximity ENSG00000114638:118173598-120173598
chr3:118842652-118842803	3	118842653	118842803	ENSG00000121577	protein_coding	ENST00000866167	119661874	819146.000000	proximity ENSG00000121577:118661874-120661874
chr3:118842652-118842803	3	118842653	118842803	ENSG00000121578	protein_coding	ENST00000906946	119240677	397949.000000	proximity ENSG00000121578:118240677-120240677
chr3:118842652-118842803	3	118842653	118842803	ENSG00000121594	protein_coding	ENST00000853991	119569324	726596.000000	proximity ENSG00000121594:118569324-120569324
chr3:118842652-118842803	3	118842653	118842803	ENSG00000138495	protein_coding	ENST00000896582	119677420	834692.000000	proximity ENSG00000138495:118677420-120677420
chr3:118842652-118842803	3	118842653	118842803	ENSG00000144837	protein_coding	ENST00000874105	119597880	755152.000000	proximity ENSG00000144837:118597880-120597880
chr3:118842652-118842803	3	118842653	118842803	ENSG00000144843	protein_coding	ENST00000478399	119579268	736540.000000	proximity ENSG00000144843:118579268-120579268
chr3:118842652-118842803	3	118842653	118842803	ENSG00000144847	protein_coding	ENST00000874675	119034889	192161.000000	proximity ENSG00000144847:118034889-120034889
chr3:118842652-118842803	3	118842653	118842803	ENSG00000144852	protein_coding	ENST00000466380	119780484	937756.000000	proximity ENSG00000144852:118780484-120780484
chr3:118842652-118842803	3	118842653	118842803	ENSG00000163389	protein_coding	ENST00000295588	119468963	626235.000000	proximity ENSG00000163389:118468963-120468963
chr3:118842652-118842803	3	118842653	118842803	ENSG00000163424	protein_coding	ENST00000295622	119146165	303437.000000	proximity ENSG00000163424:118146165-120146165
chr3:118842652-118842803	3	118842653	118842803	ENSG00000176142	protein_coding	ENST00000319172	119463615	620887.000000	proximity ENSG00000176142:118463615-120463615
chr3:118842652-118842803	3	118842653	118842803	ENSG00000183833	protein_coding	ENST00000273390	119703022	860294.000000	proximity ENSG00000183833:118703022-120703022
chr3:118842652-118842803	3	118842653	118842803	ENSG00000239268	protein_coding	ENST00000717944	117997592	845136.000000	proximity ENSG00000239268:116997592-118997592
chr3:118842652-118842803	3	118842653	118842803	ENSG00000251012	protein_coding	ENST00000490594	119147375	304647.000000	proximity ENSG00000251012:118147375-120147375
chr3:118842652-118842803	3	118842653	118842803	ENSG00000285585	protein_coding	ENST00000648112	119703076	860348.000000	proximity ENSG00000285585:118703076-120703076
chr3:118864112-118864263	3	118864113	118864263	ENSG00000031081	protein_coding	ENST00000264245	119294383	430195.000000	proximity ENSG00000031081:118294383-120294383
chr3:118864112-118864263	3	118864113	118864263	ENSG00000113845	protein_coding	ENST00000494664	119498547	634359.000000	proximity ENSG00000113845:118498547-120498547
chr3:118864112-118864263	3	118864113	118864263	ENSG00000114638	protein_coding	ENST00000264234	119173598	309410.000000	proximity ENSG00000114638:118173598-120173598
chr3:118864112-118864263	3	118864113	118864263	ENSG00000121577	protein_coding	ENST00000866167	119661874	797686.000000	proximity ENSG00000121577:118661874-120661874
chr3:118864112-118864263	3	118864113	118864263	ENSG00000121578	protein_coding	ENST00000906946	119240677	376489.000000	proximity ENSG00000121578:118240677-120240677
chr3:118864112-118864263	3	118864113	118864263	ENSG00000121594	protein_coding	ENST00000853991	119569324	705136.000000	proximity ENSG00000121594:118569324-120569324
chr3:118864112-118864263	3	118864113	118864263	ENSG00000138495	protein_coding	ENST00000896582	119677420	813232.000000	proximity ENSG00000138495:118677420-120677420
chr3:118864112-118864263	3	118864113	118864263	ENSG00000144837	protein_coding	ENST00000874105	119597880	733692.000000	proximity ENSG00000144837:118597880-120597880
chr3:118864112-118864263	3	118864113	118864263	ENSG00000144843	protein_coding	ENST00000478399	119579268	715080.000000	proximity ENSG00000144843:118579268-120579268
chr3:118864112-118864263	3	118864113	118864263	ENSG00000144847	protein_coding	ENST00000874675	119034889	170701.000000	proximity ENSG00000144847:118034889-120034889
chr3:118864112-118864263	3	118864113	118864263	ENSG00000144852	protein_coding	ENST00000466380	119780484	916296.000000	proximity ENSG00000144852:118780484-120780484
chr3:118864112-118864263	3	118864113	118864263	ENSG00000163389	protein_coding	ENST00000295588	119468963	604775.000000	proximity ENSG00000163389:118468963-120468963
chr3:118864112-118864263	3	118864113	118864263	ENSG00000163424	protein_coding	ENST00000295622	119146165	281977.000000	proximity ENSG00000163424:118146165-120146165
chr3:118864112-118864263	3	118864113	118864263	ENSG00000176142	protein_coding	ENST00000319172	119463615	599427.000000	proximity ENSG00000176142:118463615-120463615
chr3:118864112-118864263	3	118864113	118864263	ENSG00000183833	protein_coding	ENST00000273390	119703022	838834.000000	proximity ENSG00000183833:118703022-120703022
chr3:118864112-118864263	3	118864113	118864263	ENSG00000239268	protein_coding	ENST00000717944	117997592	866596.000000	proximity ENSG00000239268:116997592-118997592
chr3:118864112-118864263	3	118864113	118864263	ENSG00000251012	protein_coding	ENST00000490594	119147375	283187.000000	proximity ENSG00000251012:118147375-120147375
chr3:118864112-118864263	3	118864113	118864263	ENSG00000285585	protein_coding	ENST00000648112	119703076	838888.000000	proximity ENSG00000285585:118703076-120703076
chr3:118882492-118882643	3	118882493	118882643	ENSG00000031081	protein_coding	ENST00000264245	119294383	411815.000000	proximity ENSG00000031081:118294383-120294383
chr3:118882492-118882643	3	118882493	118882643	ENSG00000113845	protein_coding	ENST00000494664	119498547	615979.000000	proximity ENSG00000113845:118498547-120498547
chr3:118882492-118882643	3	118882493	118882643	ENSG00000114638	protein_coding	ENST00000264234	119173598	291030.000000	proximity ENSG00000114638:118173598-120173598
chr3:118882492-118882643	3	118882493	118882643	ENSG00000121577	protein_coding	ENST00000866167	119661874	779306.000000	proximity ENSG00000121577:118661874-120661874
chr3:118882492-118882643	3	118882493	118882643	ENSG00000121578	protein_coding	ENST00000906946	119240677	358109.000000	proximity ENSG00000121578:118240677-120240677
chr3:118882492-118882643	3	118882493	118882643	ENSG00000121594	protein_coding	ENST00000853991	119569324	686756.000000	proximity ENSG00000121594:118569324-120569324
chr3:118882492-118882643	3	118882493	118882643	ENSG00000138495	protein_coding	ENST00000896582	119677420	794852.000000	proximity ENSG00000138495:118677420-120677420
chr3:118882492-118882643	3	118882493	118882643	ENSG00000144837	protein_coding	ENST00000874105	119597880	715312.000000	proximity ENSG00000144837:118597880-120597880
chr3:118882492-118882643	3	118882493	118882643	ENSG00000144843	protein_coding	ENST00000478399	119579268	696700.000000	proximity ENSG00000144843:118579268-120579268
chr3:118882492-118882643	3	118882493	118882643	ENSG00000144847	protein_coding	ENST00000874675	119034889	152321.000000	proximity ENSG00000144847:118034889-120034889
chr3:118882492-118882643	3	118882493	118882643	ENSG00000144852	protein_coding	ENST00000466380	119780484	897916.000000	proximity ENSG00000144852:118780484-120780484
chr3:118882492-118882643	3	118882493	118882643	ENSG00000163389	protein_coding	ENST00000295588	119468963	586395.000000	proximity ENSG00000163389:118468963-120468963
chr3:118882492-118882643	3	118882493	118882643	ENSG00000163424	protein_coding	ENST00000295622	119146165	263597.000000	proximity ENSG00000163424:118146165-120146165
chr3:118882492-118882643	3	118882493	118882643	ENSG00000176142	protein_coding	ENST00000319172	119463615	581047.000000	proximity ENSG00000176142:118463615-120463615
chr3:118882492-118882643	3	118882493	118882643	ENSG00000183833	protein_coding	ENST00000273390	119703022	820454.000000	proximity ENSG00000183833:118703022-120703022
chr3:118882492-118882643	3	118882493	118882643	ENSG00000239268	protein_coding	ENST00000717944	117997592	884976.000000	proximity ENSG00000239268:116997592-118997592
chr3:118882492-118882643	3	118882493	118882643	ENSG00000251012	protein_coding	ENST00000490594	119147375	264807.000000	proximity ENSG00000251012:118147375-120147375
chr3:118882492-118882643	3	118882493	118882643	ENSG00000285585	protein_coding	ENST00000648112	119703076	820508.000000	proximity ENSG00000285585:118703076-120703076
chr3:118884772-118884923	3	118884773	118884923	ENSG00000031081	protein_coding	ENST00000264245	119294383	409535.000000	proximity ENSG00000031081:118294383-120294383
chr3:118884772-118884923	3	118884773	118884923	ENSG00000113845	protein_coding	ENST00000494664	119498547	613699.000000	proximity ENSG00000113845:118498547-120498547
chr3:118884772-118884923	3	118884773	118884923	ENSG00000114638	protein_coding	ENST00000264234	119173598	288750.000000	proximity ENSG00000114638:118173598-120173598
chr3:118884772-118884923	3	118884773	118884923	ENSG00000121577	protein_coding	ENST00000866167	119661874	777026.000000	proximity ENSG00000121577:118661874-120661874
chr3:118884772-118884923	3	118884773	118884923	ENSG00000121578	protein_coding	ENST00000906946	119240677	355829.000000	proximity ENSG00000121578:118240677-120240677
chr3:118884772-118884923	3	118884773	118884923	ENSG00000121594	protein_coding	ENST00000853991	119569324	684476.000000	proximity ENSG00000121594:118569324-120569324
chr3:118884772-118884923	3	118884773	118884923	ENSG00000138495	protein_coding	ENST00000896582	119677420	792572.000000	proximity ENSG00000138495:118677420-120677420
chr3:118884772-118884923	3	118884773	118884923	ENSG00000144837	protein_coding	ENST00000874105	119597880	713032.000000	proximity ENSG00000144837:118597880-120597880
chr3:118884772-118884923	3	118884773	118884923	ENSG00000144843	protein_coding	ENST00000478399	119579268	694420.000000	proximity ENSG00000144843:118579268-120579268
chr3:118884772-118884923	3	118884773	118884923	ENSG00000144847	protein_coding	ENST00000874675	119034889	150041.000000	proximity ENSG00000144847:118034889-120034889
chr3:118884772-118884923	3	118884773	118884923	ENSG00000144852	protein_coding	ENST00000466380	119780484	895636.000000	proximity ENSG00000144852:118780484-120780484
chr3:118884772-118884923	3	118884773	118884923	ENSG00000163389	protein_coding	ENST00000295588	119468963	584115.000000	proximity ENSG00000163389:118468963-120468963
chr3:118884772-118884923	3	118884773	118884923	ENSG00000163424	protein_coding	ENST00000295622	119146165	261317.000000	proximity ENSG00000163424:118146165-120146165
chr3:118884772-118884923	3	118884773	118884923	ENSG00000176142	protein_coding	ENST00000319172	119463615	578767.000000	proximity ENSG00000176142:118463615-120463615
chr3:118884772-118884923	3	118884773	118884923	ENSG00000183833	protein_coding	ENST00000273390	119703022	818174.000000	proximity ENSG00000183833:118703022-120703022
chr3:118884772-118884923	3	118884773	118884923	ENSG00000239268	protein_coding	ENST00000717944	117997592	887256.000000	proximity ENSG00000239268:116997592-118997592
chr3:118884772-118884923	3	118884773	118884923	ENSG00000251012	protein_coding	ENST00000490594	119147375	262527.000000	proximity ENSG00000251012:118147375-120147375
chr3:118884772-118884923	3	118884773	118884923	ENSG00000285585	protein_coding	ENST00000648112	119703076	818228.000000	proximity ENSG00000285585:118703076-120703076
chr3:118938532-118938683	3	118938533	118938683	ENSG00000031081	protein_coding	ENST00000264245	119294383	355775.000000	proximity ENSG00000031081:118294383-120294383
chr3:118938532-118938683	3	118938533	118938683	ENSG00000113845	protein_coding	ENST00000494664	119498547	559939.000000	proximity ENSG00000113845:118498547-120498547
chr3:118938532-118938683	3	118938533	118938683	ENSG00000114638	protein_coding	ENST00000264234	119173598	234990.000000	proximity ENSG00000114638:118173598-120173598
chr3:118938532-118938683	3	118938533	118938683	ENSG00000121577	protein_coding	ENST00000866167	119661874	723266.000000	proximity ENSG00000121577:118661874-120661874
chr3:118938532-118938683	3	118938533	118938683	ENSG00000121578	protein_coding	ENST00000906946	119240677	302069.000000	proximity ENSG00000121578:118240677-120240677
chr3:118938532-118938683	3	118938533	118938683	ENSG00000121594	protein_coding	ENST00000853991	119569324	630716.000000	proximity ENSG00000121594:118569324-120569324
chr3:118938532-118938683	3	118938533	118938683	ENSG00000138495	protein_coding	ENST00000896582	119677420	738812.000000	proximity ENSG00000138495:118677420-120677420
chr3:118938532-118938683	3	118938533	118938683	ENSG00000144837	protein_coding	ENST00000874105	119597880	659272.000000	proximity ENSG00000144837:118597880-120597880
chr3:118938532-118938683	3	118938533	118938683	ENSG00000144843	protein_coding	ENST00000478399	119579268	640660.000000	proximity ENSG00000144843:118579268-120579268
chr3:118938532-118938683	3	118938533	118938683	ENSG00000144847	protein_coding	ENST00000874675	119034889	96281.000000	proximity ENSG00000144847:118034889-120034889
chr3:118938532-118938683	3	118938533	118938683	ENSG00000144852	protein_coding	ENST00000466380	119780484	841876.000000	proximity ENSG00000144852:118780484-120780484
chr3:118938532-118938683	3	118938533	118938683	ENSG00000163389	protein_coding	ENST00000295588	119468963	530355.000000	proximity ENSG00000163389:118468963-120468963
chr3:118938532-118938683	3	118938533	118938683	ENSG00000163424	protein_coding	ENST00000295622	119146165	207557.000000	proximity ENSG00000163424:118146165-120146165
chr3:118938532-118938683	3	118938533	118938683	ENSG00000176142	protein_coding	ENST00000319172	119463615	525007.000000	proximity ENSG00000176142:118463615-120463615
chr3:118938532-118938683	3	118938533	118938683	ENSG00000183833	protein_coding	ENST00000273390	119703022	764414.000000	proximity ENSG00000183833:118703022-120703022
chr3:118938532-118938683	3	118938533	118938683	ENSG00000239268	protein_coding	ENST00000717944	117997592	941016.000000	proximity ENSG00000239268:116997592-118997592
chr3:118938532-118938683	3	118938533	118938683	ENSG00000251012	protein_coding	ENST00000490594	119147375	208767.000000	proximity ENSG00000251012:118147375-120147375
chr3:118938532-118938683	3	118938533	118938683	ENSG00000285585	protein_coding	ENST00000648112	119703076	764468.000000	proximity ENSG00000285585:118703076-120703076
chr3:118938777-118938928	3	118938778	118938928	ENSG00000031081	protein_coding	ENST00000264245	119294383	355530.000000	proximity ENSG00000031081:118294383-120294383
chr3:118938777-118938928	3	118938778	118938928	ENSG00000113845	protein_coding	ENST00000494664	119498547	559694.000000	proximity ENSG00000113845:118498547-120498547
chr3:118938777-118938928	3	118938778	118938928	ENSG00000114638	protein_coding	ENST00000264234	119173598	234745.000000	proximity ENSG00000114638:118173598-120173598
chr3:118938777-118938928	3	118938778	118938928	ENSG00000121577	protein_coding	ENST00000866167	119661874	723021.000000	proximity ENSG00000121577:118661874-120661874
chr3:118938777-118938928	3	118938778	118938928	ENSG00000121578	protein_coding	ENST00000906946	119240677	301824.000000	proximity ENSG00000121578:118240677-120240677
chr3:118938777-118938928	3	118938778	118938928	ENSG00000121594	protein_coding	ENST00000853991	119569324	630471.000000	proximity ENSG00000121594:118569324-120569324
chr3:118938777-118938928	3	118938778	118938928	ENSG00000138495	protein_coding	ENST00000896582	119677420	738567.000000	proximity ENSG00000138495:118677420-120677420
chr3:118938777-118938928	3	118938778	118938928	ENSG00000144837	protein_coding	ENST00000874105	119597880	659027.000000	proximity ENSG00000144837:118597880-120597880
chr3:118938777-118938928	3	118938778	118938928	ENSG00000144843	protein_coding	ENST00000478399	119579268	640415.000000	proximity ENSG00000144843:118579268-120579268
chr3:118938777-118938928	3	118938778	118938928	ENSG00000144847	protein_coding	ENST00000874675	119034889	96036.000000	proximity ENSG00000144847:118034889-120034889
chr3:118938777-118938928	3	118938778	118938928	ENSG00000144852	protein_coding	ENST00000466380	119780484	841631.000000	proximity ENSG00000144852:118780484-120780484
chr3:118938777-118938928	3	118938778	118938928	ENSG00000163389	protein_coding	ENST00000295588	119468963	530110.000000	proximity ENSG00000163389:118468963-120468963
chr3:118938777-118938928	3	118938778	118938928	ENSG00000163424	protein_coding	ENST00000295622	119146165	207312.000000	proximity ENSG00000163424:118146165-120146165
chr3:118938777-118938928	3	118938778	118938928	ENSG00000176142	protein_coding	ENST00000319172	119463615	524762.000000	proximity ENSG00000176142:118463615-120463615
chr3:118938777-118938928	3	118938778	118938928	ENSG00000183833	protein_coding	ENST00000273390	119703022	764169.000000	proximity ENSG00000183833:118703022-120703022
chr3:118938777-118938928	3	118938778	118938928	ENSG00000239268	protein_coding	ENST00000717944	117997592	941261.000000	proximity ENSG00000239268:116997592-118997592
chr3:118938777-118938928	3	118938778	118938928	ENSG00000251012	protein_coding	ENST00000490594	119147375	208522.000000	proximity ENSG00000251012:118147375-120147375
chr3:118938777-118938928	3	118938778	118938928	ENSG00000285585	protein_coding	ENST00000648112	119703076	764223.000000	proximity ENSG00000285585:118703076-120703076
chr3:118960992-118961143	3	118960993	118961143	ENSG00000031081	protein_coding	ENST00000264245	119294383	333315.000000	proximity ENSG00000031081:118294383-120294383
chr3:118960992-118961143	3	118960993	118961143	ENSG00000113845	protein_coding	ENST00000494664	119498547	537479.000000	proximity ENSG00000113845:118498547-120498547
chr3:118960992-118961143	3	118960993	118961143	ENSG00000114638	protein_coding	ENST00000264234	119173598	212530.000000	proximity ENSG00000114638:118173598-120173598
chr3:118960992-118961143	3	118960993	118961143	ENSG00000121577	protein_coding	ENST00000866167	119661874	700806.000000	proximity ENSG00000121577:118661874-120661874
chr3:118960992-118961143	3	118960993	118961143	ENSG00000121578	protein_coding	ENST00000906946	119240677	279609.000000	proximity ENSG00000121578:118240677-120240677
chr3:118960992-118961143	3	118960993	118961143	ENSG00000121594	protein_coding	ENST00000853991	119569324	608256.000000	proximity ENSG00000121594:118569324-120569324
chr3:118960992-118961143	3	118960993	118961143	ENSG00000138495	protein_coding	ENST00000896582	119677420	716352.000000	proximity ENSG00000138495:118677420-120677420
chr3:118960992-118961143	3	118960993	118961143	ENSG00000144837	protein_coding	ENST00000874105	119597880	636812.000000	proximity ENSG00000144837:118597880-120597880
chr3:118960992-118961143	3	118960993	118961143	ENSG00000144843	protein_coding	ENST00000478399	119579268	618200.000000	proximity ENSG00000144843:118579268-120579268
chr3:118960992-118961143	3	118960993	118961143	ENSG00000144847	protein_coding	ENST00000874675	119034889	73821.000000	proximity ENSG00000144847:118034889-120034889
chr3:118960992-118961143	3	118960993	118961143	ENSG00000144852	protein_coding	ENST00000466380	119780484	819416.000000	proximity ENSG00000144852:118780484-120780484
chr3:118960992-118961143	3	118960993	118961143	ENSG00000163389	protein_coding	ENST00000295588	119468963	507895.000000	proximity ENSG00000163389:118468963-120468963
chr3:118960992-118961143	3	118960993	118961143	ENSG00000163424	protein_coding	ENST00000295622	119146165	185097.000000	proximity ENSG00000163424:118146165-120146165
chr3:118960992-118961143	3	118960993	118961143	ENSG00000176142	protein_coding	ENST00000319172	119463615	502547.000000	proximity ENSG00000176142:118463615-120463615
chr3:118960992-118961143	3	118960993	118961143	ENSG00000183833	protein_coding	ENST00000273390	119703022	741954.000000	proximity ENSG00000183833:118703022-120703022
chr3:118960992-118961143	3	118960993	118961143	ENSG00000239268	protein_coding	ENST00000717944	117997592	963476.000000	proximity ENSG00000239268:116997592-118997592
chr3:118960992-118961143	3	118960993	118961143	ENSG00000251012	protein_coding	ENST00000490594	119147375	186307.000000	proximity ENSG00000251012:118147375-120147375
chr3:118960992-118961143	3	118960993	118961143	ENSG00000285585	protein_coding	ENST00000648112	119703076	742008.000000	proximity ENSG00000285585:118703076-120703076
chr3:118987612-118987763	3	118987613	118987763	ENSG00000031081	protein_coding	ENST00000264245	119294383	306695.000000	proximity ENSG00000031081:118294383-120294383
chr3:118987612-118987763	3	118987613	118987763	ENSG00000113845	protein_coding	ENST00000494664	119498547	510859.000000	proximity ENSG00000113845:118498547-120498547
chr3:118987612-118987763	3	118987613	118987763	ENSG00000114638	protein_coding	ENST00000264234	119173598	185910.000000	proximity ENSG00000114638:118173598-120173598
chr3:118987612-118987763	3	118987613	118987763	ENSG00000121577	protein_coding	ENST00000866167	119661874	674186.000000	proximity ENSG00000121577:118661874-120661874
chr3:118987612-118987763	3	118987613	118987763	ENSG00000121578	protein_coding	ENST00000906946	119240677	252989.000000	proximity ENSG00000121578:118240677-120240677
chr3:118987612-118987763	3	118987613	118987763	ENSG00000121594	protein_coding	ENST00000853991	119569324	581636.000000	proximity ENSG00000121594:118569324-120569324
chr3:118987612-118987763	3	118987613	118987763	ENSG00000138495	protein_coding	ENST00000896582	119677420	689732.000000	proximity ENSG00000138495:118677420-120677420
chr3:118987612-118987763	3	118987613	118987763	ENSG00000144837	protein_coding	ENST00000874105	119597880	610192.000000	proximity ENSG00000144837:118597880-120597880
chr3:118987612-118987763	3	118987613	118987763	ENSG00000144843	protein_coding	ENST00000478399	119579268	591580.000000	proximity ENSG00000144843:118579268-120579268
chr3:118987612-118987763	3	118987613	118987763	ENSG00000144847	protein_coding	ENST00000874675	119034889	47201.000000	proximity ENSG00000144847:118034889-120034889
chr3:118987612-118987763	3	118987613	118987763	ENSG00000144852	protein_coding	ENST00000466380	119780484	792796.000000	proximity ENSG00000144852:118780484-120780484
chr3:118987612-118987763	3	118987613	118987763	ENSG00000163389	protein_coding	ENST00000295588	119468963	481275.000000	proximity ENSG00000163389:118468963-120468963
chr3:118987612-118987763	3	118987613	118987763	ENSG00000163424	protein_coding	ENST00000295622	119146165	158477.000000	proximity ENSG00000163424:118146165-120146165
chr3:118987612-118987763	3	118987613	118987763	ENSG00000176142	protein_coding	ENST00000319172	119463615	475927.000000	proximity ENSG00000176142:118463615-120463615
chr3:118987612-118987763	3	118987613	118987763	ENSG00000183833	protein_coding	ENST00000273390	119703022	715334.000000	proximity ENSG00000183833:118703022-120703022
chr3:118987612-118987763	3	118987613	118987763	ENSG00000239268	protein_coding	ENST00000717944	117997592	990096.000000	proximity ENSG00000239268:116997592-118997592
chr3:118987612-118987763	3	118987613	118987763	ENSG00000251012	protein_coding	ENST00000490594	119147375	159687.000000	proximity ENSG00000251012:118147375-120147375
chr3:118987612-118987763	3	118987613	118987763	ENSG00000285585	protein_coding	ENST00000648112	119703076	715388.000000	proximity ENSG00000285585:118703076-120703076
chr3:119035117-119035268	3	119035118	119035268	ENSG00000031081	protein_coding	ENST00000264245	119294383	259190.000000	proximity ENSG00000031081:118294383-120294383
chr3:119035117-119035268	3	119035118	119035268	ENSG00000113845	protein_coding	ENST00000494664	119498547	463354.000000	proximity ENSG00000113845:118498547-120498547
chr3:119035117-119035268	3	119035118	119035268	ENSG00000114638	protein_coding	ENST00000264234	119173598	138405.000000	proximity ENSG00000114638:118173598-120173598
chr3:119035117-119035268	3	119035118	119035268	ENSG00000121577	protein_coding	ENST00000866167	119661874	626681.000000	proximity ENSG00000121577:118661874-120661874
chr3:119035117-119035268	3	119035118	119035268	ENSG00000121578	protein_coding	ENST00000906946	119240677	205484.000000	proximity ENSG00000121578:118240677-120240677
chr3:119035117-119035268	3	119035118	119035268	ENSG00000121594	protein_coding	ENST00000853991	119569324	534131.000000	proximity ENSG00000121594:118569324-120569324
chr3:119035117-119035268	3	119035118	119035268	ENSG00000138495	protein_coding	ENST00000896582	119677420	642227.000000	proximity ENSG00000138495:118677420-120677420
chr3:119035117-119035268	3	119035118	119035268	ENSG00000144837	protein_coding	ENST00000874105	119597880	562687.000000	proximity ENSG00000144837:118597880-120597880
chr3:119035117-119035268	3	119035118	119035268	ENSG00000144843	protein_coding	ENST00000478399	119579268	544075.000000	proximity ENSG00000144843:118579268-120579268
chr3:119035117-119035268	3	119035118	119035268	ENSG00000144847	protein_coding	ENST00000874675	119034889	304.000000	proximity ENSG00000144847:118034889-120034889
chr3:119035117-119035268	3	119035118	119035268	ENSG00000144852	protein_coding	ENST00000466380	119780484	745291.000000	proximity ENSG00000144852:118780484-120780484
chr3:119035117-119035268	3	119035118	119035268	ENSG00000163389	protein_coding	ENST00000295588	119468963	433770.000000	proximity ENSG00000163389:118468963-120468963
chr3:119035117-119035268	3	119035118	119035268	ENSG00000163424	protein_coding	ENST00000295622	119146165	110972.000000	proximity ENSG00000163424:118146165-120146165
chr3:119035117-119035268	3	119035118	119035268	ENSG00000176142	protein_coding	ENST00000319172	119463615	428422.000000	proximity ENSG00000176142:118463615-120463615
chr3:119035117-119035268	3	119035118	119035268	ENSG00000183833	protein_coding	ENST00000273390	119703022	667829.000000	proximity ENSG00000183833:118703022-120703022
chr3:119035117-119035268	3	119035118	119035268	ENSG00000251012	protein_coding	ENST00000490594	119147375	112182.000000	proximity ENSG00000251012:118147375-120147375
chr3:119035117-119035268	3	119035118	119035268	ENSG00000285585	protein_coding	ENST00000648112	119703076	667883.000000	proximity ENSG00000285585:118703076-120703076
chr3:1190695-1190846	3	1190696	1190846	ENSG00000134115	protein_coding	ENST00000446702	1093024	97747.000000	proximity ENSG00000134115:93024-2093024
chr3:1190695-1190846	3	1190696	1190846	ENSG00000134121	protein_coding	ENST00000256509	196763	994008.000000	proximity ENSG00000134121:1-1196763
chr3:119098672-119098823	3	119098673	119098823	ENSG00000031081	protein_coding	ENST00000264245	119294383	195635.000000	proximity ENSG00000031081:118294383-120294383
chr3:119098672-119098823	3	119098673	119098823	ENSG00000082701	protein_coding	ENST00000264235	120094447	995699.000000	proximity ENSG00000082701:119094447-121094447
chr3:119098672-119098823	3	119098673	119098823	ENSG00000113845	protein_coding	ENST00000494664	119498547	399799.000000	proximity ENSG00000113845:118498547-120498547
chr3:119098672-119098823	3	119098673	119098823	ENSG00000114638	protein_coding	ENST00000264234	119173598	74850.000000	proximity ENSG00000114638:118173598-120173598
chr3:119098672-119098823	3	119098673	119098823	ENSG00000121577	protein_coding	ENST00000866167	119661874	563126.000000	proximity ENSG00000121577:118661874-120661874
chr3:119098672-119098823	3	119098673	119098823	ENSG00000121578	protein_coding	ENST00000906946	119240677	141929.000000	proximity ENSG00000121578:118240677-120240677
chr3:119098672-119098823	3	119098673	119098823	ENSG00000121594	protein_coding	ENST00000853991	119569324	470576.000000	proximity ENSG00000121594:118569324-120569324
chr3:119098672-119098823	3	119098673	119098823	ENSG00000138495	protein_coding	ENST00000896582	119677420	578672.000000	proximity ENSG00000138495:118677420-120677420
chr3:119098672-119098823	3	119098673	119098823	ENSG00000144837	protein_coding	ENST00000874105	119597880	499132.000000	proximity ENSG00000144837:118597880-120597880
chr3:119098672-119098823	3	119098673	119098823	ENSG00000144843	protein_coding	ENST00000478399	119579268	480520.000000	proximity ENSG00000144843:118579268-120579268
chr3:119098672-119098823	3	119098673	119098823	ENSG00000144847	protein_coding	ENST00000874675	119034889	63859.000000	proximity ENSG00000144847:118034889-120034889
chr3:119098672-119098823	3	119098673	119098823	ENSG00000144852	protein_coding	ENST00000466380	119780484	681736.000000	proximity ENSG00000144852:118780484-120780484
chr3:119098672-119098823	3	119098673	119098823	ENSG00000163389	protein_coding	ENST00000295588	119468963	370215.000000	proximity ENSG00000163389:118468963-120468963
chr3:119098672-119098823	3	119098673	119098823	ENSG00000163424	protein_coding	ENST00000295622	119146165	47417.000000	proximity ENSG00000163424:118146165-120146165
chr3:119098672-119098823	3	119098673	119098823	ENSG00000176142	protein_coding	ENST00000319172	119463615	364867.000000	proximity ENSG00000176142:118463615-120463615
chr3:119098672-119098823	3	119098673	119098823	ENSG00000183833	protein_coding	ENST00000273390	119703022	604274.000000	proximity ENSG00000183833:118703022-120703022
chr3:119098672-119098823	3	119098673	119098823	ENSG00000251012	protein_coding	ENST00000490594	119147375	48627.000000	proximity ENSG00000251012:118147375-120147375
chr3:119098672-119098823	3	119098673	119098823	ENSG00000285585	protein_coding	ENST00000648112	119703076	604328.000000	proximity ENSG00000285585:118703076-120703076
chr3:119145472-119145623	3	119145473	119145623	ENSG00000031081	protein_coding	ENST00000264245	119294383	148835.000000	proximity ENSG00000031081:118294383-120294383
chr3:119145472-119145623	3	119145473	119145623	ENSG00000082701	protein_coding	ENST00000264235	120094447	948899.000000	proximity ENSG00000082701:119094447-121094447
chr3:119145472-119145623	3	119145473	119145623	ENSG00000113845	protein_coding	ENST00000494664	119498547	352999.000000	proximity ENSG00000113845:118498547-120498547
chr3:119145472-119145623	3	119145473	119145623	ENSG00000114638	protein_coding	ENST00000264234	119173598	28050.000000	proximity ENSG00000114638:118173598-120173598
chr3:119145472-119145623	3	119145473	119145623	ENSG00000121577	protein_coding	ENST00000866167	119661874	516326.000000	proximity ENSG00000121577:118661874-120661874
chr3:119145472-119145623	3	119145473	119145623	ENSG00000121578	protein_coding	ENST00000906946	119240677	95129.000000	proximity ENSG00000121578:118240677-120240677
chr3:119145472-119145623	3	119145473	119145623	ENSG00000121594	protein_coding	ENST00000853991	119569324	423776.000000	proximity ENSG00000121594:118569324-120569324
chr3:119145472-119145623	3	119145473	119145623	ENSG00000138495	protein_coding	ENST00000896582	119677420	531872.000000	proximity ENSG00000138495:118677420-120677420
chr3:119145472-119145623	3	119145473	119145623	ENSG00000144837	protein_coding	ENST00000874105	119597880	452332.000000	proximity ENSG00000144837:118597880-120597880
chr3:119145472-119145623	3	119145473	119145623	ENSG00000144843	protein_coding	ENST00000478399	119579268	433720.000000	proximity ENSG00000144843:118579268-120579268
chr3:119145472-119145623	3	119145473	119145623	ENSG00000144847	protein_coding	ENST00000874675	119034889	110659.000000	proximity ENSG00000144847:118034889-120034889
chr3:119145472-119145623	3	119145473	119145623	ENSG00000144852	protein_coding	ENST00000466380	119780484	634936.000000	proximity ENSG00000144852:118780484-120780484
chr3:119145472-119145623	3	119145473	119145623	ENSG00000163389	protein_coding	ENST00000295588	119468963	323415.000000	proximity ENSG00000163389:118468963-120468963
chr3:119145472-119145623	3	119145473	119145623	ENSG00000163424	protein_coding	ENST00000295622	119146165	617.000000	proximity ENSG00000163424:118146165-120146165
chr3:119145472-119145623	3	119145473	119145623	ENSG00000176142	protein_coding	ENST00000319172	119463615	318067.000000	proximity ENSG00000176142:118463615-120463615
chr3:119145472-119145623	3	119145473	119145623	ENSG00000183833	protein_coding	ENST00000273390	119703022	557474.000000	proximity ENSG00000183833:118703022-120703022
chr3:119145472-119145623	3	119145473	119145623	ENSG00000251012	protein_coding	ENST00000490594	119147375	1827.000000	proximity ENSG00000251012:118147375-120147375
chr3:119145472-119145623	3	119145473	119145623	ENSG00000285585	protein_coding	ENST00000648112	119703076	557528.000000	proximity ENSG00000285585:118703076-120703076
chr3:119148632-119148783	3	119148633	119148783	ENSG00000031081	protein_coding	ENST00000264245	119294383	145675.000000	proximity ENSG00000031081:118294383-120294383
chr3:119148632-119148783	3	119148633	119148783	ENSG00000082701	protein_coding	ENST00000264235	120094447	945739.000000	proximity ENSG00000082701:119094447-121094447
chr3:119148632-119148783	3	119148633	119148783	ENSG00000113845	protein_coding	ENST00000494664	119498547	349839.000000	proximity ENSG00000113845:118498547-120498547
chr3:119148632-119148783	3	119148633	119148783	ENSG00000114638	protein_coding	ENST00000264234	119173598	24890.000000	proximity ENSG00000114638:118173598-120173598
chr3:119148632-119148783	3	119148633	119148783	ENSG00000121577	protein_coding	ENST00000866167	119661874	513166.000000	proximity ENSG00000121577:118661874-120661874
chr3:119148632-119148783	3	119148633	119148783	ENSG00000121578	protein_coding	ENST00000906946	119240677	91969.000000	proximity ENSG00000121578:118240677-120240677
chr3:119148632-119148783	3	119148633	119148783	ENSG00000121594	protein_coding	ENST00000853991	119569324	420616.000000	proximity ENSG00000121594:118569324-120569324
chr3:119148632-119148783	3	119148633	119148783	ENSG00000138495	protein_coding	ENST00000896582	119677420	528712.000000	proximity ENSG00000138495:118677420-120677420
chr3:119148632-119148783	3	119148633	119148783	ENSG00000144837	protein_coding	ENST00000874105	119597880	449172.000000	proximity ENSG00000144837:118597880-120597880
chr3:119148632-119148783	3	119148633	119148783	ENSG00000144843	protein_coding	ENST00000478399	119579268	430560.000000	proximity ENSG00000144843:118579268-120579268
chr3:119148632-119148783	3	119148633	119148783	ENSG00000144847	protein_coding	ENST00000874675	119034889	113819.000000	proximity ENSG00000144847:118034889-120034889
chr3:119148632-119148783	3	119148633	119148783	ENSG00000144852	protein_coding	ENST00000466380	119780484	631776.000000	proximity ENSG00000144852:118780484-120780484
chr3:119148632-119148783	3	119148633	119148783	ENSG00000163389	protein_coding	ENST00000295588	119468963	320255.000000	proximity ENSG00000163389:118468963-120468963
chr3:119148632-119148783	3	119148633	119148783	ENSG00000163424	protein_coding	ENST00000295622	119146165	2543.000000	proximity ENSG00000163424:118146165-120146165
chr3:119148632-119148783	3	119148633	119148783	ENSG00000176142	protein_coding	ENST00000319172	119463615	314907.000000	proximity ENSG00000176142:118463615-120463615
chr3:119148632-119148783	3	119148633	119148783	ENSG00000183833	protein_coding	ENST00000273390	119703022	554314.000000	proximity ENSG00000183833:118703022-120703022
chr3:119148632-119148783	3	119148633	119148783	ENSG00000251012	protein_coding	ENST00000490594	119147375	1333.000000	proximity ENSG00000251012:118147375-120147375
chr3:119148632-119148783	3	119148633	119148783	ENSG00000285585	protein_coding	ENST00000648112	119703076	554368.000000	proximity ENSG00000285585:118703076-120703076
chr3:119148892-119149043	3	119148893	119149043	ENSG00000031081	protein_coding	ENST00000264245	119294383	145415.000000	proximity ENSG00000031081:118294383-120294383
chr3:119148892-119149043	3	119148893	119149043	ENSG00000082701	protein_coding	ENST00000264235	120094447	945479.000000	proximity ENSG00000082701:119094447-121094447
chr3:119148892-119149043	3	119148893	119149043	ENSG00000113845	protein_coding	ENST00000494664	119498547	349579.000000	proximity ENSG00000113845:118498547-120498547
chr3:119148892-119149043	3	119148893	119149043	ENSG00000114638	protein_coding	ENST00000264234	119173598	24630.000000	proximity ENSG00000114638:118173598-120173598
chr3:119148892-119149043	3	119148893	119149043	ENSG00000121577	protein_coding	ENST00000866167	119661874	512906.000000	proximity ENSG00000121577:118661874-120661874
chr3:119148892-119149043	3	119148893	119149043	ENSG00000121578	protein_coding	ENST00000906946	119240677	91709.000000	proximity ENSG00000121578:118240677-120240677
chr3:119148892-119149043	3	119148893	119149043	ENSG00000121594	protein_coding	ENST00000853991	119569324	420356.000000	proximity ENSG00000121594:118569324-120569324
chr3:119148892-119149043	3	119148893	119149043	ENSG00000138495	protein_coding	ENST00000896582	119677420	528452.000000	proximity ENSG00000138495:118677420-120677420
chr3:119148892-119149043	3	119148893	119149043	ENSG00000144837	protein_coding	ENST00000874105	119597880	448912.000000	proximity ENSG00000144837:118597880-120597880
chr3:119148892-119149043	3	119148893	119149043	ENSG00000144843	protein_coding	ENST00000478399	119579268	430300.000000	proximity ENSG00000144843:118579268-120579268
chr3:119148892-119149043	3	119148893	119149043	ENSG00000144847	protein_coding	ENST00000874675	119034889	114079.000000	proximity ENSG00000144847:118034889-120034889
chr3:119148892-119149043	3	119148893	119149043	ENSG00000144852	protein_coding	ENST00000466380	119780484	631516.000000	proximity ENSG00000144852:118780484-120780484
chr3:119148892-119149043	3	119148893	119149043	ENSG00000163389	protein_coding	ENST00000295588	119468963	319995.000000	proximity ENSG00000163389:118468963-120468963
chr3:119148892-119149043	3	119148893	119149043	ENSG00000163424	protein_coding	ENST00000295622	119146165	2803.000000	proximity ENSG00000163424:118146165-120146165
chr3:119148892-119149043	3	119148893	119149043	ENSG00000176142	protein_coding	ENST00000319172	119463615	314647.000000	proximity ENSG00000176142:118463615-120463615
chr3:119148892-119149043	3	119148893	119149043	ENSG00000183833	protein_coding	ENST00000273390	119703022	554054.000000	proximity ENSG00000183833:118703022-120703022
chr3:119148892-119149043	3	119148893	119149043	ENSG00000251012	protein_coding	ENST00000490594	119147375	1593.000000	proximity ENSG00000251012:118147375-120147375
chr3:119148892-119149043	3	119148893	119149043	ENSG00000285585	protein_coding	ENST00000648112	119703076	554108.000000	proximity ENSG00000285585:118703076-120703076
chr3:119149612-119149763	3	119149613	119149763	ENSG00000031081	protein_coding	ENST00000264245	119294383	144695.000000	proximity ENSG00000031081:118294383-120294383
chr3:119149612-119149763	3	119149613	119149763	ENSG00000082701	protein_coding	ENST00000264235	120094447	944759.000000	proximity ENSG00000082701:119094447-121094447
chr3:119149612-119149763	3	119149613	119149763	ENSG00000113845	protein_coding	ENST00000494664	119498547	348859.000000	proximity ENSG00000113845:118498547-120498547
chr3:119149612-119149763	3	119149613	119149763	ENSG00000114638	protein_coding	ENST00000264234	119173598	23910.000000	proximity ENSG00000114638:118173598-120173598
chr3:119149612-119149763	3	119149613	119149763	ENSG00000121577	protein_coding	ENST00000866167	119661874	512186.000000	proximity ENSG00000121577:118661874-120661874
chr3:119149612-119149763	3	119149613	119149763	ENSG00000121578	protein_coding	ENST00000906946	119240677	90989.000000	proximity ENSG00000121578:118240677-120240677
chr3:119149612-119149763	3	119149613	119149763	ENSG00000121594	protein_coding	ENST00000853991	119569324	419636.000000	proximity ENSG00000121594:118569324-120569324
chr3:119149612-119149763	3	119149613	119149763	ENSG00000138495	protein_coding	ENST00000896582	119677420	527732.000000	proximity ENSG00000138495:118677420-120677420
chr3:119149612-119149763	3	119149613	119149763	ENSG00000144837	protein_coding	ENST00000874105	119597880	448192.000000	proximity ENSG00000144837:118597880-120597880
chr3:119149612-119149763	3	119149613	119149763	ENSG00000144843	protein_coding	ENST00000478399	119579268	429580.000000	proximity ENSG00000144843:118579268-120579268
chr3:119149612-119149763	3	119149613	119149763	ENSG00000144847	protein_coding	ENST00000874675	119034889	114799.000000	proximity ENSG00000144847:118034889-120034889
chr3:119149612-119149763	3	119149613	119149763	ENSG00000144852	protein_coding	ENST00000466380	119780484	630796.000000	proximity ENSG00000144852:118780484-120780484
chr3:119149612-119149763	3	119149613	119149763	ENSG00000163389	protein_coding	ENST00000295588	119468963	319275.000000	proximity ENSG00000163389:118468963-120468963
chr3:119149612-119149763	3	119149613	119149763	ENSG00000163424	protein_coding	ENST00000295622	119146165	3523.000000	proximity ENSG00000163424:118146165-120146165
chr3:119149612-119149763	3	119149613	119149763	ENSG00000176142	protein_coding	ENST00000319172	119463615	313927.000000	proximity ENSG00000176142:118463615-120463615
chr3:119149612-119149763	3	119149613	119149763	ENSG00000183833	protein_coding	ENST00000273390	119703022	553334.000000	proximity ENSG00000183833:118703022-120703022
chr3:119149612-119149763	3	119149613	119149763	ENSG00000251012	protein_coding	ENST00000490594	119147375	2313.000000	proximity ENSG00000251012:118147375-120147375
chr3:119149612-119149763	3	119149613	119149763	ENSG00000285585	protein_coding	ENST00000648112	119703076	553388.000000	proximity ENSG00000285585:118703076-120703076
chr3:119175992-119176143	3	119175993	119176143	ENSG00000031081	protein_coding	ENST00000264245	119294383	118315.000000	proximity ENSG00000031081:118294383-120294383
chr3:119175992-119176143	3	119175993	119176143	ENSG00000082701	protein_coding	ENST00000264235	120094447	918379.000000	proximity ENSG00000082701:119094447-121094447
chr3:119175992-119176143	3	119175993	119176143	ENSG00000113845	protein_coding	ENST00000494664	119498547	322479.000000	proximity ENSG00000113845:118498547-120498547
chr3:119175992-119176143	3	119175993	119176143	ENSG00000114638	protein_coding	ENST00000264234	119173598	2470.000000	proximity ENSG00000114638:118173598-120173598
chr3:119175992-119176143	3	119175993	119176143	ENSG00000121577	protein_coding	ENST00000866167	119661874	485806.000000	proximity ENSG00000121577:118661874-120661874
chr3:119175992-119176143	3	119175993	119176143	ENSG00000121578	protein_coding	ENST00000906946	119240677	64609.000000	proximity ENSG00000121578:118240677-120240677
chr3:119175992-119176143	3	119175993	119176143	ENSG00000121594	protein_coding	ENST00000853991	119569324	393256.000000	proximity ENSG00000121594:118569324-120569324
chr3:119175992-119176143	3	119175993	119176143	ENSG00000138495	protein_coding	ENST00000896582	119677420	501352.000000	proximity ENSG00000138495:118677420-120677420
chr3:119175992-119176143	3	119175993	119176143	ENSG00000144837	protein_coding	ENST00000874105	119597880	421812.000000	proximity ENSG00000144837:118597880-120597880
chr3:119175992-119176143	3	119175993	119176143	ENSG00000144843	protein_coding	ENST00000478399	119579268	403200.000000	proximity ENSG00000144843:118579268-120579268
chr3:119175992-119176143	3	119175993	119176143	ENSG00000144847	protein_coding	ENST00000874675	119034889	141179.000000	proximity ENSG00000144847:118034889-120034889
chr3:119175992-119176143	3	119175993	119176143	ENSG00000144852	protein_coding	ENST00000466380	119780484	604416.000000	proximity ENSG00000144852:118780484-120780484
chr3:119175992-119176143	3	119175993	119176143	ENSG00000163389	protein_coding	ENST00000295588	119468963	292895.000000	proximity ENSG00000163389:118468963-120468963
chr3:119175992-119176143	3	119175993	119176143	ENSG00000163424	protein_coding	ENST00000295622	119146165	29903.000000	proximity ENSG00000163424:118146165-120146165
chr3:119175992-119176143	3	119175993	119176143	ENSG00000176142	protein_coding	ENST00000319172	119463615	287547.000000	proximity ENSG00000176142:118463615-120463615
chr3:119175992-119176143	3	119175993	119176143	ENSG00000183833	protein_coding	ENST00000273390	119703022	526954.000000	proximity ENSG00000183833:118703022-120703022
chr3:119175992-119176143	3	119175993	119176143	ENSG00000251012	protein_coding	ENST00000490594	119147375	28693.000000	proximity ENSG00000251012:118147375-120147375
chr3:119175992-119176143	3	119175993	119176143	ENSG00000285585	protein_coding	ENST00000648112	119703076	527008.000000	proximity ENSG00000285585:118703076-120703076
chr3:119176332-119176483	3	119176333	119176483	ENSG00000031081	protein_coding	ENST00000264245	119294383	117975.000000	proximity ENSG00000031081:118294383-120294383
chr3:119176332-119176483	3	119176333	119176483	ENSG00000082701	protein_coding	ENST00000264235	120094447	918039.000000	proximity ENSG00000082701:119094447-121094447
chr3:119176332-119176483	3	119176333	119176483	ENSG00000113845	protein_coding	ENST00000494664	119498547	322139.000000	proximity ENSG00000113845:118498547-120498547
chr3:119176332-119176483	3	119176333	119176483	ENSG00000114638	protein_coding	ENST00000264234	119173598	2810.000000	proximity ENSG00000114638:118173598-120173598
chr3:119176332-119176483	3	119176333	119176483	ENSG00000121577	protein_coding	ENST00000866167	119661874	485466.000000	proximity ENSG00000121577:118661874-120661874
chr3:119176332-119176483	3	119176333	119176483	ENSG00000121578	protein_coding	ENST00000906946	119240677	64269.000000	proximity ENSG00000121578:118240677-120240677
chr3:119176332-119176483	3	119176333	119176483	ENSG00000121594	protein_coding	ENST00000853991	119569324	392916.000000	proximity ENSG00000121594:118569324-120569324
chr3:119176332-119176483	3	119176333	119176483	ENSG00000138495	protein_coding	ENST00000896582	119677420	501012.000000	proximity ENSG00000138495:118677420-120677420
chr3:119176332-119176483	3	119176333	119176483	ENSG00000144837	protein_coding	ENST00000874105	119597880	421472.000000	proximity ENSG00000144837:118597880-120597880
chr3:119176332-119176483	3	119176333	119176483	ENSG00000144843	protein_coding	ENST00000478399	119579268	402860.000000	proximity ENSG00000144843:118579268-120579268
chr3:119176332-119176483	3	119176333	119176483	ENSG00000144847	protein_coding	ENST00000874675	119034889	141519.000000	proximity ENSG00000144847:118034889-120034889
chr3:119176332-119176483	3	119176333	119176483	ENSG00000144852	protein_coding	ENST00000466380	119780484	604076.000000	proximity ENSG00000144852:118780484-120780484
chr3:119176332-119176483	3	119176333	119176483	ENSG00000163389	protein_coding	ENST00000295588	119468963	292555.000000	proximity ENSG00000163389:118468963-120468963
chr3:119176332-119176483	3	119176333	119176483	ENSG00000163424	protein_coding	ENST00000295622	119146165	30243.000000	proximity ENSG00000163424:118146165-120146165
chr3:119176332-119176483	3	119176333	119176483	ENSG00000176142	protein_coding	ENST00000319172	119463615	287207.000000	proximity ENSG00000176142:118463615-120463615
chr3:119176332-119176483	3	119176333	119176483	ENSG00000183833	protein_coding	ENST00000273390	119703022	526614.000000	proximity ENSG00000183833:118703022-120703022
chr3:119176332-119176483	3	119176333	119176483	ENSG00000251012	protein_coding	ENST00000490594	119147375	29033.000000	proximity ENSG00000251012:118147375-120147375
chr3:119176332-119176483	3	119176333	119176483	ENSG00000285585	protein_coding	ENST00000648112	119703076	526668.000000	proximity ENSG00000285585:118703076-120703076
chr3:119176532-119176683	3	119176533	119176683	ENSG00000031081	protein_coding	ENST00000264245	119294383	117775.000000	proximity ENSG00000031081:118294383-120294383
chr3:119176532-119176683	3	119176533	119176683	ENSG00000082701	protein_coding	ENST00000264235	120094447	917839.000000	proximity ENSG00000082701:119094447-121094447
chr3:119176532-119176683	3	119176533	119176683	ENSG00000113845	protein_coding	ENST00000494664	119498547	321939.000000	proximity ENSG00000113845:118498547-120498547
chr3:119176532-119176683	3	119176533	119176683	ENSG00000114638	protein_coding	ENST00000264234	119173598	3010.000000	proximity ENSG00000114638:118173598-120173598
chr3:119176532-119176683	3	119176533	119176683	ENSG00000121577	protein_coding	ENST00000866167	119661874	485266.000000	proximity ENSG00000121577:118661874-120661874
chr3:119176532-119176683	3	119176533	119176683	ENSG00000121578	protein_coding	ENST00000906946	119240677	64069.000000	proximity ENSG00000121578:118240677-120240677
chr3:119176532-119176683	3	119176533	119176683	ENSG00000121594	protein_coding	ENST00000853991	119569324	392716.000000	proximity ENSG00000121594:118569324-120569324
chr3:119176532-119176683	3	119176533	119176683	ENSG00000138495	protein_coding	ENST00000896582	119677420	500812.000000	proximity ENSG00000138495:118677420-120677420
chr3:119176532-119176683	3	119176533	119176683	ENSG00000144837	protein_coding	ENST00000874105	119597880	421272.000000	proximity ENSG00000144837:118597880-120597880
chr3:119176532-119176683	3	119176533	119176683	ENSG00000144843	protein_coding	ENST00000478399	119579268	402660.000000	proximity ENSG00000144843:118579268-120579268
chr3:119176532-119176683	3	119176533	119176683	ENSG00000144847	protein_coding	ENST00000874675	119034889	141719.000000	proximity ENSG00000144847:118034889-120034889
chr3:119176532-119176683	3	119176533	119176683	ENSG00000144852	protein_coding	ENST00000466380	119780484	603876.000000	proximity ENSG00000144852:118780484-120780484
chr3:119176532-119176683	3	119176533	119176683	ENSG00000163389	protein_coding	ENST00000295588	119468963	292355.000000	proximity ENSG00000163389:118468963-120468963
chr3:119176532-119176683	3	119176533	119176683	ENSG00000163424	protein_coding	ENST00000295622	119146165	30443.000000	proximity ENSG00000163424:118146165-120146165
chr3:119176532-119176683	3	119176533	119176683	ENSG00000176142	protein_coding	ENST00000319172	119463615	287007.000000	proximity ENSG00000176142:118463615-120463615
chr3:119176532-119176683	3	119176533	119176683	ENSG00000183833	protein_coding	ENST00000273390	119703022	526414.000000	proximity ENSG00000183833:118703022-120703022
chr3:119176532-119176683	3	119176533	119176683	ENSG00000251012	protein_coding	ENST00000490594	119147375	29233.000000	proximity ENSG00000251012:118147375-120147375
chr3:119176532-119176683	3	119176533	119176683	ENSG00000285585	protein_coding	ENST00000648112	119703076	526468.000000	proximity ENSG00000285585:118703076-120703076
chr3:119176692-119176843	3	119176693	119176843	ENSG00000031081	protein_coding	ENST00000264245	119294383	117615.000000	proximity ENSG00000031081:118294383-120294383
chr3:119176692-119176843	3	119176693	119176843	ENSG00000082701	protein_coding	ENST00000264235	120094447	917679.000000	proximity ENSG00000082701:119094447-121094447
chr3:119176692-119176843	3	119176693	119176843	ENSG00000113845	protein_coding	ENST00000494664	119498547	321779.000000	proximity ENSG00000113845:118498547-120498547
chr3:119176692-119176843	3	119176693	119176843	ENSG00000114638	protein_coding	ENST00000264234	119173598	3170.000000	proximity ENSG00000114638:118173598-120173598
chr3:119176692-119176843	3	119176693	119176843	ENSG00000121577	protein_coding	ENST00000866167	119661874	485106.000000	proximity ENSG00000121577:118661874-120661874
chr3:119176692-119176843	3	119176693	119176843	ENSG00000121578	protein_coding	ENST00000906946	119240677	63909.000000	proximity ENSG00000121578:118240677-120240677
chr3:119176692-119176843	3	119176693	119176843	ENSG00000121594	protein_coding	ENST00000853991	119569324	392556.000000	proximity ENSG00000121594:118569324-120569324
chr3:119176692-119176843	3	119176693	119176843	ENSG00000138495	protein_coding	ENST00000896582	119677420	500652.000000	proximity ENSG00000138495:118677420-120677420
chr3:119176692-119176843	3	119176693	119176843	ENSG00000144837	protein_coding	ENST00000874105	119597880	421112.000000	proximity ENSG00000144837:118597880-120597880
chr3:119176692-119176843	3	119176693	119176843	ENSG00000144843	protein_coding	ENST00000478399	119579268	402500.000000	proximity ENSG00000144843:118579268-120579268
chr3:119176692-119176843	3	119176693	119176843	ENSG00000144847	protein_coding	ENST00000874675	119034889	141879.000000	proximity ENSG00000144847:118034889-120034889
chr3:119176692-119176843	3	119176693	119176843	ENSG00000144852	protein_coding	ENST00000466380	119780484	603716.000000	proximity ENSG00000144852:118780484-120780484
chr3:119176692-119176843	3	119176693	119176843	ENSG00000163389	protein_coding	ENST00000295588	119468963	292195.000000	proximity ENSG00000163389:118468963-120468963
chr3:119176692-119176843	3	119176693	119176843	ENSG00000163424	protein_coding	ENST00000295622	119146165	30603.000000	proximity ENSG00000163424:118146165-120146165
chr3:119176692-119176843	3	119176693	119176843	ENSG00000176142	protein_coding	ENST00000319172	119463615	286847.000000	proximity ENSG00000176142:118463615-120463615
chr3:119176692-119176843	3	119176693	119176843	ENSG00000183833	protein_coding	ENST00000273390	119703022	526254.000000	proximity ENSG00000183833:118703022-120703022
chr3:119176692-119176843	3	119176693	119176843	ENSG00000251012	protein_coding	ENST00000490594	119147375	29393.000000	proximity ENSG00000251012:118147375-120147375
chr3:119176692-119176843	3	119176693	119176843	ENSG00000285585	protein_coding	ENST00000648112	119703076	526308.000000	proximity ENSG00000285585:118703076-120703076
chr3:119181972-119182123	3	119181973	119182123	ENSG00000031081	protein_coding	ENST00000264245	119294383	112335.000000	proximity ENSG00000031081:118294383-120294383
chr3:119181972-119182123	3	119181973	119182123	ENSG00000082701	protein_coding	ENST00000264235	120094447	912399.000000	proximity ENSG00000082701:119094447-121094447
chr3:119181972-119182123	3	119181973	119182123	ENSG00000113845	protein_coding	ENST00000494664	119498547	316499.000000	proximity ENSG00000113845:118498547-120498547
chr3:119181972-119182123	3	119181973	119182123	ENSG00000114638	protein_coding	ENST00000264234	119173598	8450.000000	proximity ENSG00000114638:118173598-120173598
chr3:119181972-119182123	3	119181973	119182123	ENSG00000121577	protein_coding	ENST00000866167	119661874	479826.000000	proximity ENSG00000121577:118661874-120661874
chr3:119181972-119182123	3	119181973	119182123	ENSG00000121578	protein_coding	ENST00000906946	119240677	58629.000000	proximity ENSG00000121578:118240677-120240677
chr3:119181972-119182123	3	119181973	119182123	ENSG00000121594	protein_coding	ENST00000853991	119569324	387276.000000	proximity ENSG00000121594:118569324-120569324
chr3:119181972-119182123	3	119181973	119182123	ENSG00000138495	protein_coding	ENST00000896582	119677420	495372.000000	proximity ENSG00000138495:118677420-120677420
chr3:119181972-119182123	3	119181973	119182123	ENSG00000144837	protein_coding	ENST00000874105	119597880	415832.000000	proximity ENSG00000144837:118597880-120597880
chr3:119181972-119182123	3	119181973	119182123	ENSG00000144843	protein_coding	ENST00000478399	119579268	397220.000000	proximity ENSG00000144843:118579268-120579268
chr3:119181972-119182123	3	119181973	119182123	ENSG00000144847	protein_coding	ENST00000874675	119034889	147159.000000	proximity ENSG00000144847:118034889-120034889
chr3:119181972-119182123	3	119181973	119182123	ENSG00000144852	protein_coding	ENST00000466380	119780484	598436.000000	proximity ENSG00000144852:118780484-120780484
chr3:119181972-119182123	3	119181973	119182123	ENSG00000163389	protein_coding	ENST00000295588	119468963	286915.000000	proximity ENSG00000163389:118468963-120468963
chr3:119181972-119182123	3	119181973	119182123	ENSG00000163424	protein_coding	ENST00000295622	119146165	35883.000000	proximity ENSG00000163424:118146165-120146165
chr3:119181972-119182123	3	119181973	119182123	ENSG00000176142	protein_coding	ENST00000319172	119463615	281567.000000	proximity ENSG00000176142:118463615-120463615
chr3:119181972-119182123	3	119181973	119182123	ENSG00000183833	protein_coding	ENST00000273390	119703022	520974.000000	proximity ENSG00000183833:118703022-120703022
chr3:119181972-119182123	3	119181973	119182123	ENSG00000251012	protein_coding	ENST00000490594	119147375	34673.000000	proximity ENSG00000251012:118147375-120147375
chr3:119181972-119182123	3	119181973	119182123	ENSG00000285585	protein_coding	ENST00000648112	119703076	521028.000000	proximity ENSG00000285585:118703076-120703076
chr3:119184952-119185103	3	119184953	119185103	ENSG00000031081	protein_coding	ENST00000264245	119294383	109355.000000	proximity ENSG00000031081:118294383-120294383
chr3:119184952-119185103	3	119184953	119185103	ENSG00000082701	protein_coding	ENST00000264235	120094447	909419.000000	proximity ENSG00000082701:119094447-121094447
chr3:119184952-119185103	3	119184953	119185103	ENSG00000113845	protein_coding	ENST00000494664	119498547	313519.000000	proximity ENSG00000113845:118498547-120498547
chr3:119184952-119185103	3	119184953	119185103	ENSG00000114638	protein_coding	ENST00000264234	119173598	11430.000000	proximity ENSG00000114638:118173598-120173598
chr3:119184952-119185103	3	119184953	119185103	ENSG00000121577	protein_coding	ENST00000866167	119661874	476846.000000	proximity ENSG00000121577:118661874-120661874
chr3:119184952-119185103	3	119184953	119185103	ENSG00000121578	protein_coding	ENST00000906946	119240677	55649.000000	proximity ENSG00000121578:118240677-120240677
chr3:119184952-119185103	3	119184953	119185103	ENSG00000121594	protein_coding	ENST00000853991	119569324	384296.000000	proximity ENSG00000121594:118569324-120569324
chr3:119184952-119185103	3	119184953	119185103	ENSG00000138495	protein_coding	ENST00000896582	119677420	492392.000000	proximity ENSG00000138495:118677420-120677420
chr3:119184952-119185103	3	119184953	119185103	ENSG00000144837	protein_coding	ENST00000874105	119597880	412852.000000	proximity ENSG00000144837:118597880-120597880
chr3:119184952-119185103	3	119184953	119185103	ENSG00000144843	protein_coding	ENST00000478399	119579268	394240.000000	proximity ENSG00000144843:118579268-120579268
chr3:119184952-119185103	3	119184953	119185103	ENSG00000144847	protein_coding	ENST00000874675	119034889	150139.000000	proximity ENSG00000144847:118034889-120034889
chr3:119184952-119185103	3	119184953	119185103	ENSG00000144852	protein_coding	ENST00000466380	119780484	595456.000000	proximity ENSG00000144852:118780484-120780484
chr3:119184952-119185103	3	119184953	119185103	ENSG00000163389	protein_coding	ENST00000295588	119468963	283935.000000	proximity ENSG00000163389:118468963-120468963
chr3:119184952-119185103	3	119184953	119185103	ENSG00000163424	protein_coding	ENST00000295622	119146165	38863.000000	proximity ENSG00000163424:118146165-120146165
chr3:119184952-119185103	3	119184953	119185103	ENSG00000176142	protein_coding	ENST00000319172	119463615	278587.000000	proximity ENSG00000176142:118463615-120463615
chr3:119184952-119185103	3	119184953	119185103	ENSG00000183833	protein_coding	ENST00000273390	119703022	517994.000000	proximity ENSG00000183833:118703022-120703022
chr3:119184952-119185103	3	119184953	119185103	ENSG00000251012	protein_coding	ENST00000490594	119147375	37653.000000	proximity ENSG00000251012:118147375-120147375
chr3:119184952-119185103	3	119184953	119185103	ENSG00000285585	protein_coding	ENST00000648112	119703076	518048.000000	proximity ENSG00000285585:118703076-120703076
chr3:119194412-119194563	3	119194413	119194563	ENSG00000031081	protein_coding	ENST00000264245	119294383	99895.000000	proximity ENSG00000031081:118294383-120294383
chr3:119194412-119194563	3	119194413	119194563	ENSG00000082701	protein_coding	ENST00000264235	120094447	899959.000000	proximity ENSG00000082701:119094447-121094447
chr3:119194412-119194563	3	119194413	119194563	ENSG00000113845	protein_coding	ENST00000494664	119498547	304059.000000	proximity ENSG00000113845:118498547-120498547
chr3:119194412-119194563	3	119194413	119194563	ENSG00000114638	protein_coding	ENST00000264234	119173598	20890.000000	proximity ENSG00000114638:118173598-120173598
chr3:119194412-119194563	3	119194413	119194563	ENSG00000121577	protein_coding	ENST00000866167	119661874	467386.000000	proximity ENSG00000121577:118661874-120661874
chr3:119194412-119194563	3	119194413	119194563	ENSG00000121578	protein_coding	ENST00000906946	119240677	46189.000000	proximity ENSG00000121578:118240677-120240677
chr3:119194412-119194563	3	119194413	119194563	ENSG00000121594	protein_coding	ENST00000853991	119569324	374836.000000	proximity ENSG00000121594:118569324-120569324
chr3:119194412-119194563	3	119194413	119194563	ENSG00000138495	protein_coding	ENST00000896582	119677420	482932.000000	proximity ENSG00000138495:118677420-120677420
chr3:119194412-119194563	3	119194413	119194563	ENSG00000144837	protein_coding	ENST00000874105	119597880	403392.000000	proximity ENSG00000144837:118597880-120597880
chr3:119194412-119194563	3	119194413	119194563	ENSG00000144843	protein_coding	ENST00000478399	119579268	384780.000000	proximity ENSG00000144843:118579268-120579268
chr3:119194412-119194563	3	119194413	119194563	ENSG00000144847	protein_coding	ENST00000874675	119034889	159599.000000	proximity ENSG00000144847:118034889-120034889
chr3:119194412-119194563	3	119194413	119194563	ENSG00000144852	protein_coding	ENST00000466380	119780484	585996.000000	proximity ENSG00000144852:118780484-120780484
chr3:119194412-119194563	3	119194413	119194563	ENSG00000163389	protein_coding	ENST00000295588	119468963	274475.000000	proximity ENSG00000163389:118468963-120468963
chr3:119194412-119194563	3	119194413	119194563	ENSG00000163424	protein_coding	ENST00000295622	119146165	48323.000000	proximity ENSG00000163424:118146165-120146165
chr3:119194412-119194563	3	119194413	119194563	ENSG00000176142	protein_coding	ENST00000319172	119463615	269127.000000	proximity ENSG00000176142:118463615-120463615
chr3:119194412-119194563	3	119194413	119194563	ENSG00000183833	protein_coding	ENST00000273390	119703022	508534.000000	proximity ENSG00000183833:118703022-120703022
chr3:119194412-119194563	3	119194413	119194563	ENSG00000251012	protein_coding	ENST00000490594	119147375	47113.000000	proximity ENSG00000251012:118147375-120147375
chr3:119194412-119194563	3	119194413	119194563	ENSG00000285585	protein_coding	ENST00000648112	119703076	508588.000000	proximity ENSG00000285585:118703076-120703076
chr3:119194692-119194843	3	119194693	119194843	ENSG00000031081	protein_coding	ENST00000264245	119294383	99615.000000	proximity ENSG00000031081:118294383-120294383
chr3:119194692-119194843	3	119194693	119194843	ENSG00000082701	protein_coding	ENST00000264235	120094447	899679.000000	proximity ENSG00000082701:119094447-121094447
chr3:119194692-119194843	3	119194693	119194843	ENSG00000113845	protein_coding	ENST00000494664	119498547	303779.000000	proximity ENSG00000113845:118498547-120498547
chr3:119194692-119194843	3	119194693	119194843	ENSG00000114638	protein_coding	ENST00000264234	119173598	21170.000000	proximity ENSG00000114638:118173598-120173598
chr3:119194692-119194843	3	119194693	119194843	ENSG00000121577	protein_coding	ENST00000866167	119661874	467106.000000	proximity ENSG00000121577:118661874-120661874
chr3:119194692-119194843	3	119194693	119194843	ENSG00000121578	protein_coding	ENST00000906946	119240677	45909.000000	proximity ENSG00000121578:118240677-120240677
chr3:119194692-119194843	3	119194693	119194843	ENSG00000121594	protein_coding	ENST00000853991	119569324	374556.000000	proximity ENSG00000121594:118569324-120569324
chr3:119194692-119194843	3	119194693	119194843	ENSG00000138495	protein_coding	ENST00000896582	119677420	482652.000000	proximity ENSG00000138495:118677420-120677420
chr3:119194692-119194843	3	119194693	119194843	ENSG00000144837	protein_coding	ENST00000874105	119597880	403112.000000	proximity ENSG00000144837:118597880-120597880
chr3:119194692-119194843	3	119194693	119194843	ENSG00000144843	protein_coding	ENST00000478399	119579268	384500.000000	proximity ENSG00000144843:118579268-120579268
chr3:119194692-119194843	3	119194693	119194843	ENSG00000144847	protein_coding	ENST00000874675	119034889	159879.000000	proximity ENSG00000144847:118034889-120034889
chr3:119194692-119194843	3	119194693	119194843	ENSG00000144852	protein_coding	ENST00000466380	119780484	585716.000000	proximity ENSG00000144852:118780484-120780484
chr3:119194692-119194843	3	119194693	119194843	ENSG00000163389	protein_coding	ENST00000295588	119468963	274195.000000	proximity ENSG00000163389:118468963-120468963
chr3:119194692-119194843	3	119194693	119194843	ENSG00000163424	protein_coding	ENST00000295622	119146165	48603.000000	proximity ENSG00000163424:118146165-120146165
chr3:119194692-119194843	3	119194693	119194843	ENSG00000176142	protein_coding	ENST00000319172	119463615	268847.000000	proximity ENSG00000176142:118463615-120463615
chr3:119194692-119194843	3	119194693	119194843	ENSG00000183833	protein_coding	ENST00000273390	119703022	508254.000000	proximity ENSG00000183833:118703022-120703022
chr3:119194692-119194843	3	119194693	119194843	ENSG00000251012	protein_coding	ENST00000490594	119147375	47393.000000	proximity ENSG00000251012:118147375-120147375
chr3:119194692-119194843	3	119194693	119194843	ENSG00000285585	protein_coding	ENST00000648112	119703076	508308.000000	proximity ENSG00000285585:118703076-120703076
chr3:119196092-119196243	3	119196093	119196243	ENSG00000031081	protein_coding	ENST00000264245	119294383	98215.000000	proximity ENSG00000031081:118294383-120294383
chr3:119196092-119196243	3	119196093	119196243	ENSG00000082701	protein_coding	ENST00000264235	120094447	898279.000000	proximity ENSG00000082701:119094447-121094447
chr3:119196092-119196243	3	119196093	119196243	ENSG00000113845	protein_coding	ENST00000494664	119498547	302379.000000	proximity ENSG00000113845:118498547-120498547
chr3:119196092-119196243	3	119196093	119196243	ENSG00000114638	protein_coding	ENST00000264234	119173598	22570.000000	proximity ENSG00000114638:118173598-120173598
chr3:119196092-119196243	3	119196093	119196243	ENSG00000121577	protein_coding	ENST00000866167	119661874	465706.000000	proximity ENSG00000121577:118661874-120661874
chr3:119196092-119196243	3	119196093	119196243	ENSG00000121578	protein_coding	ENST00000906946	119240677	44509.000000	proximity ENSG00000121578:118240677-120240677
chr3:119196092-119196243	3	119196093	119196243	ENSG00000121594	protein_coding	ENST00000853991	119569324	373156.000000	proximity ENSG00000121594:118569324-120569324
chr3:119196092-119196243	3	119196093	119196243	ENSG00000138495	protein_coding	ENST00000896582	119677420	481252.000000	proximity ENSG00000138495:118677420-120677420
chr3:119196092-119196243	3	119196093	119196243	ENSG00000144837	protein_coding	ENST00000874105	119597880	401712.000000	proximity ENSG00000144837:118597880-120597880
chr3:119196092-119196243	3	119196093	119196243	ENSG00000144843	protein_coding	ENST00000478399	119579268	383100.000000	proximity ENSG00000144843:118579268-120579268
chr3:119196092-119196243	3	119196093	119196243	ENSG00000144847	protein_coding	ENST00000874675	119034889	161279.000000	proximity ENSG00000144847:118034889-120034889
chr3:119196092-119196243	3	119196093	119196243	ENSG00000144852	protein_coding	ENST00000466380	119780484	584316.000000	proximity ENSG00000144852:118780484-120780484
chr3:119196092-119196243	3	119196093	119196243	ENSG00000163389	protein_coding	ENST00000295588	119468963	272795.000000	proximity ENSG00000163389:118468963-120468963
chr3:119196092-119196243	3	119196093	119196243	ENSG00000163424	protein_coding	ENST00000295622	119146165	50003.000000	proximity ENSG00000163424:118146165-120146165
chr3:119196092-119196243	3	119196093	119196243	ENSG00000176142	protein_coding	ENST00000319172	119463615	267447.000000	proximity ENSG00000176142:118463615-120463615
chr3:119196092-119196243	3	119196093	119196243	ENSG00000183833	protein_coding	ENST00000273390	119703022	506854.000000	proximity ENSG00000183833:118703022-120703022
chr3:119196092-119196243	3	119196093	119196243	ENSG00000251012	protein_coding	ENST00000490594	119147375	48793.000000	proximity ENSG00000251012:118147375-120147375
chr3:119196092-119196243	3	119196093	119196243	ENSG00000285585	protein_coding	ENST00000648112	119703076	506908.000000	proximity ENSG00000285585:118703076-120703076
chr3:119221892-119222043	3	119221893	119222043	ENSG00000031081	protein_coding	ENST00000264245	119294383	72415.000000	proximity ENSG00000031081:118294383-120294383
chr3:119221892-119222043	3	119221893	119222043	ENSG00000082701	protein_coding	ENST00000264235	120094447	872479.000000	proximity ENSG00000082701:119094447-121094447
chr3:119221892-119222043	3	119221893	119222043	ENSG00000113845	protein_coding	ENST00000494664	119498547	276579.000000	proximity ENSG00000113845:118498547-120498547
chr3:119221892-119222043	3	119221893	119222043	ENSG00000114638	protein_coding	ENST00000264234	119173598	48370.000000	proximity ENSG00000114638:118173598-120173598
chr3:119221892-119222043	3	119221893	119222043	ENSG00000121577	protein_coding	ENST00000866167	119661874	439906.000000	proximity ENSG00000121577:118661874-120661874
chr3:119221892-119222043	3	119221893	119222043	ENSG00000121578	protein_coding	ENST00000906946	119240677	18709.000000	proximity ENSG00000121578:118240677-120240677
chr3:119221892-119222043	3	119221893	119222043	ENSG00000121594	protein_coding	ENST00000853991	119569324	347356.000000	proximity ENSG00000121594:118569324-120569324
chr3:119221892-119222043	3	119221893	119222043	ENSG00000138495	protein_coding	ENST00000896582	119677420	455452.000000	proximity ENSG00000138495:118677420-120677420
chr3:119221892-119222043	3	119221893	119222043	ENSG00000144837	protein_coding	ENST00000874105	119597880	375912.000000	proximity ENSG00000144837:118597880-120597880
chr3:119221892-119222043	3	119221893	119222043	ENSG00000144843	protein_coding	ENST00000478399	119579268	357300.000000	proximity ENSG00000144843:118579268-120579268
chr3:119221892-119222043	3	119221893	119222043	ENSG00000144847	protein_coding	ENST00000874675	119034889	187079.000000	proximity ENSG00000144847:118034889-120034889
chr3:119221892-119222043	3	119221893	119222043	ENSG00000144852	protein_coding	ENST00000466380	119780484	558516.000000	proximity ENSG00000144852:118780484-120780484
chr3:119221892-119222043	3	119221893	119222043	ENSG00000163389	protein_coding	ENST00000295588	119468963	246995.000000	proximity ENSG00000163389:118468963-120468963
chr3:119221892-119222043	3	119221893	119222043	ENSG00000163424	protein_coding	ENST00000295622	119146165	75803.000000	proximity ENSG00000163424:118146165-120146165
chr3:119221892-119222043	3	119221893	119222043	ENSG00000176142	protein_coding	ENST00000319172	119463615	241647.000000	proximity ENSG00000176142:118463615-120463615
chr3:119221892-119222043	3	119221893	119222043	ENSG00000183833	protein_coding	ENST00000273390	119703022	481054.000000	proximity ENSG00000183833:118703022-120703022
chr3:119221892-119222043	3	119221893	119222043	ENSG00000251012	protein_coding	ENST00000490594	119147375	74593.000000	proximity ENSG00000251012:118147375-120147375
chr3:119221892-119222043	3	119221893	119222043	ENSG00000285585	protein_coding	ENST00000648112	119703076	481108.000000	proximity ENSG00000285585:118703076-120703076
chr3:119227572-119227723	3	119227573	119227723	ENSG00000031081	protein_coding	ENST00000264245	119294383	66735.000000	proximity ENSG00000031081:118294383-120294383
chr3:119227572-119227723	3	119227573	119227723	ENSG00000082701	protein_coding	ENST00000264235	120094447	866799.000000	proximity ENSG00000082701:119094447-121094447
chr3:119227572-119227723	3	119227573	119227723	ENSG00000113845	protein_coding	ENST00000494664	119498547	270899.000000	proximity ENSG00000113845:118498547-120498547
chr3:119227572-119227723	3	119227573	119227723	ENSG00000114638	protein_coding	ENST00000264234	119173598	54050.000000	proximity ENSG00000114638:118173598-120173598
chr3:119227572-119227723	3	119227573	119227723	ENSG00000121577	protein_coding	ENST00000866167	119661874	434226.000000	proximity ENSG00000121577:118661874-120661874
chr3:119227572-119227723	3	119227573	119227723	ENSG00000121578	protein_coding	ENST00000906946	119240677	13029.000000	proximity ENSG00000121578:118240677-120240677
chr3:119227572-119227723	3	119227573	119227723	ENSG00000121594	protein_coding	ENST00000853991	119569324	341676.000000	proximity ENSG00000121594:118569324-120569324
chr3:119227572-119227723	3	119227573	119227723	ENSG00000138495	protein_coding	ENST00000896582	119677420	449772.000000	proximity ENSG00000138495:118677420-120677420
chr3:119227572-119227723	3	119227573	119227723	ENSG00000144837	protein_coding	ENST00000874105	119597880	370232.000000	proximity ENSG00000144837:118597880-120597880
chr3:119227572-119227723	3	119227573	119227723	ENSG00000144843	protein_coding	ENST00000478399	119579268	351620.000000	proximity ENSG00000144843:118579268-120579268
chr3:119227572-119227723	3	119227573	119227723	ENSG00000144847	protein_coding	ENST00000874675	119034889	192759.000000	proximity ENSG00000144847:118034889-120034889
chr3:119227572-119227723	3	119227573	119227723	ENSG00000144852	protein_coding	ENST00000466380	119780484	552836.000000	proximity ENSG00000144852:118780484-120780484
chr3:119227572-119227723	3	119227573	119227723	ENSG00000163389	protein_coding	ENST00000295588	119468963	241315.000000	proximity ENSG00000163389:118468963-120468963
chr3:119227572-119227723	3	119227573	119227723	ENSG00000163424	protein_coding	ENST00000295622	119146165	81483.000000	proximity ENSG00000163424:118146165-120146165
chr3:119227572-119227723	3	119227573	119227723	ENSG00000176142	protein_coding	ENST00000319172	119463615	235967.000000	proximity ENSG00000176142:118463615-120463615
chr3:119227572-119227723	3	119227573	119227723	ENSG00000183833	protein_coding	ENST00000273390	119703022	475374.000000	proximity ENSG00000183833:118703022-120703022
chr3:119227572-119227723	3	119227573	119227723	ENSG00000251012	protein_coding	ENST00000490594	119147375	80273.000000	proximity ENSG00000251012:118147375-120147375
chr3:119227572-119227723	3	119227573	119227723	ENSG00000285585	protein_coding	ENST00000648112	119703076	475428.000000	proximity ENSG00000285585:118703076-120703076
chr3:119235272-119235423	3	119235273	119235423	ENSG00000031081	protein_coding	ENST00000264245	119294383	59035.000000	proximity ENSG00000031081:118294383-120294383
chr3:119235272-119235423	3	119235273	119235423	ENSG00000082701	protein_coding	ENST00000264235	120094447	859099.000000	proximity ENSG00000082701:119094447-121094447
chr3:119235272-119235423	3	119235273	119235423	ENSG00000113845	protein_coding	ENST00000494664	119498547	263199.000000	proximity ENSG00000113845:118498547-120498547
chr3:119235272-119235423	3	119235273	119235423	ENSG00000114638	protein_coding	ENST00000264234	119173598	61750.000000	proximity ENSG00000114638:118173598-120173598
chr3:119235272-119235423	3	119235273	119235423	ENSG00000121577	protein_coding	ENST00000866167	119661874	426526.000000	proximity ENSG00000121577:118661874-120661874
chr3:119235272-119235423	3	119235273	119235423	ENSG00000121578	protein_coding	ENST00000906946	119240677	5329.000000	proximity ENSG00000121578:118240677-120240677
chr3:119235272-119235423	3	119235273	119235423	ENSG00000121594	protein_coding	ENST00000853991	119569324	333976.000000	proximity ENSG00000121594:118569324-120569324
chr3:119235272-119235423	3	119235273	119235423	ENSG00000138495	protein_coding	ENST00000896582	119677420	442072.000000	proximity ENSG00000138495:118677420-120677420
chr3:119235272-119235423	3	119235273	119235423	ENSG00000144837	protein_coding	ENST00000874105	119597880	362532.000000	proximity ENSG00000144837:118597880-120597880
chr3:119235272-119235423	3	119235273	119235423	ENSG00000144843	protein_coding	ENST00000478399	119579268	343920.000000	proximity ENSG00000144843:118579268-120579268
chr3:119235272-119235423	3	119235273	119235423	ENSG00000144847	protein_coding	ENST00000874675	119034889	200459.000000	proximity ENSG00000144847:118034889-120034889
chr3:119235272-119235423	3	119235273	119235423	ENSG00000144852	protein_coding	ENST00000466380	119780484	545136.000000	proximity ENSG00000144852:118780484-120780484
chr3:119235272-119235423	3	119235273	119235423	ENSG00000163389	protein_coding	ENST00000295588	119468963	233615.000000	proximity ENSG00000163389:118468963-120468963
chr3:119235272-119235423	3	119235273	119235423	ENSG00000163424	protein_coding	ENST00000295622	119146165	89183.000000	proximity ENSG00000163424:118146165-120146165
chr3:119235272-119235423	3	119235273	119235423	ENSG00000176142	protein_coding	ENST00000319172	119463615	228267.000000	proximity ENSG00000176142:118463615-120463615
chr3:119235272-119235423	3	119235273	119235423	ENSG00000183833	protein_coding	ENST00000273390	119703022	467674.000000	proximity ENSG00000183833:118703022-120703022
chr3:119235272-119235423	3	119235273	119235423	ENSG00000251012	protein_coding	ENST00000490594	119147375	87973.000000	proximity ENSG00000251012:118147375-120147375
chr3:119235272-119235423	3	119235273	119235423	ENSG00000285585	protein_coding	ENST00000648112	119703076	467728.000000	proximity ENSG00000285585:118703076-120703076
chr3:119237472-119237623	3	119237473	119237623	ENSG00000031081	protein_coding	ENST00000264245	119294383	56835.000000	proximity ENSG00000031081:118294383-120294383
chr3:119237472-119237623	3	119237473	119237623	ENSG00000082701	protein_coding	ENST00000264235	120094447	856899.000000	proximity ENSG00000082701:119094447-121094447
chr3:119237472-119237623	3	119237473	119237623	ENSG00000113845	protein_coding	ENST00000494664	119498547	260999.000000	proximity ENSG00000113845:118498547-120498547
chr3:119237472-119237623	3	119237473	119237623	ENSG00000114638	protein_coding	ENST00000264234	119173598	63950.000000	proximity ENSG00000114638:118173598-120173598
chr3:119237472-119237623	3	119237473	119237623	ENSG00000121577	protein_coding	ENST00000866167	119661874	424326.000000	proximity ENSG00000121577:118661874-120661874
chr3:119237472-119237623	3	119237473	119237623	ENSG00000121578	protein_coding	ENST00000906946	119240677	3129.000000	proximity ENSG00000121578:118240677-120240677
chr3:119237472-119237623	3	119237473	119237623	ENSG00000121594	protein_coding	ENST00000853991	119569324	331776.000000	proximity ENSG00000121594:118569324-120569324
chr3:119237472-119237623	3	119237473	119237623	ENSG00000138495	protein_coding	ENST00000896582	119677420	439872.000000	proximity ENSG00000138495:118677420-120677420
chr3:119237472-119237623	3	119237473	119237623	ENSG00000144837	protein_coding	ENST00000874105	119597880	360332.000000	proximity ENSG00000144837:118597880-120597880
chr3:119237472-119237623	3	119237473	119237623	ENSG00000144843	protein_coding	ENST00000478399	119579268	341720.000000	proximity ENSG00000144843:118579268-120579268
chr3:119237472-119237623	3	119237473	119237623	ENSG00000144847	protein_coding	ENST00000874675	119034889	202659.000000	proximity ENSG00000144847:118034889-120034889
chr3:119237472-119237623	3	119237473	119237623	ENSG00000144852	protein_coding	ENST00000466380	119780484	542936.000000	proximity ENSG00000144852:118780484-120780484
chr3:119237472-119237623	3	119237473	119237623	ENSG00000163389	protein_coding	ENST00000295588	119468963	231415.000000	proximity ENSG00000163389:118468963-120468963
chr3:119237472-119237623	3	119237473	119237623	ENSG00000163424	protein_coding	ENST00000295622	119146165	91383.000000	proximity ENSG00000163424:118146165-120146165
chr3:119237472-119237623	3	119237473	119237623	ENSG00000176142	protein_coding	ENST00000319172	119463615	226067.000000	proximity ENSG00000176142:118463615-120463615
chr3:119237472-119237623	3	119237473	119237623	ENSG00000183833	protein_coding	ENST00000273390	119703022	465474.000000	proximity ENSG00000183833:118703022-120703022
chr3:119237472-119237623	3	119237473	119237623	ENSG00000251012	protein_coding	ENST00000490594	119147375	90173.000000	proximity ENSG00000251012:118147375-120147375
chr3:119237472-119237623	3	119237473	119237623	ENSG00000285585	protein_coding	ENST00000648112	119703076	465528.000000	proximity ENSG00000285585:118703076-120703076
chr3:119238412-119238563	3	119238413	119238563	ENSG00000031081	protein_coding	ENST00000264245	119294383	55895.000000	proximity ENSG00000031081:118294383-120294383
chr3:119238412-119238563	3	119238413	119238563	ENSG00000082701	protein_coding	ENST00000264235	120094447	855959.000000	proximity ENSG00000082701:119094447-121094447
chr3:119238412-119238563	3	119238413	119238563	ENSG00000113845	protein_coding	ENST00000494664	119498547	260059.000000	proximity ENSG00000113845:118498547-120498547
chr3:119238412-119238563	3	119238413	119238563	ENSG00000114638	protein_coding	ENST00000264234	119173598	64890.000000	proximity ENSG00000114638:118173598-120173598
chr3:119238412-119238563	3	119238413	119238563	ENSG00000121577	protein_coding	ENST00000866167	119661874	423386.000000	proximity ENSG00000121577:118661874-120661874
chr3:119238412-119238563	3	119238413	119238563	ENSG00000121578	protein_coding	ENST00000906946	119240677	2189.000000	proximity ENSG00000121578:118240677-120240677
chr3:119238412-119238563	3	119238413	119238563	ENSG00000121594	protein_coding	ENST00000853991	119569324	330836.000000	proximity ENSG00000121594:118569324-120569324
chr3:119238412-119238563	3	119238413	119238563	ENSG00000138495	protein_coding	ENST00000896582	119677420	438932.000000	proximity ENSG00000138495:118677420-120677420
chr3:119238412-119238563	3	119238413	119238563	ENSG00000144837	protein_coding	ENST00000874105	119597880	359392.000000	proximity ENSG00000144837:118597880-120597880
chr3:119238412-119238563	3	119238413	119238563	ENSG00000144843	protein_coding	ENST00000478399	119579268	340780.000000	proximity ENSG00000144843:118579268-120579268
chr3:119238412-119238563	3	119238413	119238563	ENSG00000144847	protein_coding	ENST00000874675	119034889	203599.000000	proximity ENSG00000144847:118034889-120034889
chr3:119238412-119238563	3	119238413	119238563	ENSG00000144852	protein_coding	ENST00000466380	119780484	541996.000000	proximity ENSG00000144852:118780484-120780484
chr3:119238412-119238563	3	119238413	119238563	ENSG00000163389	protein_coding	ENST00000295588	119468963	230475.000000	proximity ENSG00000163389:118468963-120468963
chr3:119238412-119238563	3	119238413	119238563	ENSG00000163424	protein_coding	ENST00000295622	119146165	92323.000000	proximity ENSG00000163424:118146165-120146165
chr3:119238412-119238563	3	119238413	119238563	ENSG00000176142	protein_coding	ENST00000319172	119463615	225127.000000	proximity ENSG00000176142:118463615-120463615
chr3:119238412-119238563	3	119238413	119238563	ENSG00000183833	protein_coding	ENST00000273390	119703022	464534.000000	proximity ENSG00000183833:118703022-120703022
chr3:119238412-119238563	3	119238413	119238563	ENSG00000251012	protein_coding	ENST00000490594	119147375	91113.000000	proximity ENSG00000251012:118147375-120147375
chr3:119238412-119238563	3	119238413	119238563	ENSG00000285585	protein_coding	ENST00000648112	119703076	464588.000000	proximity ENSG00000285585:118703076-120703076
chr3:119239572-119239723	3	119239573	119239723	ENSG00000031081	protein_coding	ENST00000264245	119294383	54735.000000	proximity ENSG00000031081:118294383-120294383
chr3:119239572-119239723	3	119239573	119239723	ENSG00000082701	protein_coding	ENST00000264235	120094447	854799.000000	proximity ENSG00000082701:119094447-121094447
chr3:119239572-119239723	3	119239573	119239723	ENSG00000113845	protein_coding	ENST00000494664	119498547	258899.000000	proximity ENSG00000113845:118498547-120498547
chr3:119239572-119239723	3	119239573	119239723	ENSG00000114638	protein_coding	ENST00000264234	119173598	66050.000000	proximity ENSG00000114638:118173598-120173598
chr3:119239572-119239723	3	119239573	119239723	ENSG00000121577	protein_coding	ENST00000866167	119661874	422226.000000	proximity ENSG00000121577:118661874-120661874
chr3:119239572-119239723	3	119239573	119239723	ENSG00000121578	protein_coding	ENST00000906946	119240677	1029.000000	proximity ENSG00000121578:118240677-120240677
chr3:119239572-119239723	3	119239573	119239723	ENSG00000121594	protein_coding	ENST00000853991	119569324	329676.000000	proximity ENSG00000121594:118569324-120569324
chr3:119239572-119239723	3	119239573	119239723	ENSG00000138495	protein_coding	ENST00000896582	119677420	437772.000000	proximity ENSG00000138495:118677420-120677420
chr3:119239572-119239723	3	119239573	119239723	ENSG00000144837	protein_coding	ENST00000874105	119597880	358232.000000	proximity ENSG00000144837:118597880-120597880
chr3:119239572-119239723	3	119239573	119239723	ENSG00000144843	protein_coding	ENST00000478399	119579268	339620.000000	proximity ENSG00000144843:118579268-120579268
chr3:119239572-119239723	3	119239573	119239723	ENSG00000144847	protein_coding	ENST00000874675	119034889	204759.000000	proximity ENSG00000144847:118034889-120034889
chr3:119239572-119239723	3	119239573	119239723	ENSG00000144852	protein_coding	ENST00000466380	119780484	540836.000000	proximity ENSG00000144852:118780484-120780484
chr3:119239572-119239723	3	119239573	119239723	ENSG00000163389	protein_coding	ENST00000295588	119468963	229315.000000	proximity ENSG00000163389:118468963-120468963
chr3:119239572-119239723	3	119239573	119239723	ENSG00000163424	protein_coding	ENST00000295622	119146165	93483.000000	proximity ENSG00000163424:118146165-120146165
chr3:119239572-119239723	3	119239573	119239723	ENSG00000176142	protein_coding	ENST00000319172	119463615	223967.000000	proximity ENSG00000176142:118463615-120463615
chr3:119239572-119239723	3	119239573	119239723	ENSG00000183833	protein_coding	ENST00000273390	119703022	463374.000000	proximity ENSG00000183833:118703022-120703022
chr3:119239572-119239723	3	119239573	119239723	ENSG00000251012	protein_coding	ENST00000490594	119147375	92273.000000	proximity ENSG00000251012:118147375-120147375
chr3:119239572-119239723	3	119239573	119239723	ENSG00000285585	protein_coding	ENST00000648112	119703076	463428.000000	proximity ENSG00000285585:118703076-120703076
chr3:119240572-119240723	3	119240573	119240723	ENSG00000031081	protein_coding	ENST00000264245	119294383	53735.000000	proximity ENSG00000031081:118294383-120294383
chr3:119240572-119240723	3	119240573	119240723	ENSG00000082701	protein_coding	ENST00000264235	120094447	853799.000000	proximity ENSG00000082701:119094447-121094447
chr3:119240572-119240723	3	119240573	119240723	ENSG00000113845	protein_coding	ENST00000494664	119498547	257899.000000	proximity ENSG00000113845:118498547-120498547
chr3:119240572-119240723	3	119240573	119240723	ENSG00000114638	protein_coding	ENST00000264234	119173598	67050.000000	proximity ENSG00000114638:118173598-120173598
chr3:119240572-119240723	3	119240573	119240723	ENSG00000121577	protein_coding	ENST00000866167	119661874	421226.000000	proximity ENSG00000121577:118661874-120661874
chr3:119240572-119240723	3	119240573	119240723	ENSG00000121578	protein_coding	ENST00000906946	119240677	0.000000	proximity ENSG00000121578:118240677-120240677
chr3:119240572-119240723	3	119240573	119240723	ENSG00000121594	protein_coding	ENST00000853991	119569324	328676.000000	proximity ENSG00000121594:118569324-120569324
chr3:119240572-119240723	3	119240573	119240723	ENSG00000138495	protein_coding	ENST00000896582	119677420	436772.000000	proximity ENSG00000138495:118677420-120677420
chr3:119240572-119240723	3	119240573	119240723	ENSG00000144837	protein_coding	ENST00000874105	119597880	357232.000000	proximity ENSG00000144837:118597880-120597880
chr3:119240572-119240723	3	119240573	119240723	ENSG00000144843	protein_coding	ENST00000478399	119579268	338620.000000	proximity ENSG00000144843:118579268-120579268
chr3:119240572-119240723	3	119240573	119240723	ENSG00000144847	protein_coding	ENST00000874675	119034889	205759.000000	proximity ENSG00000144847:118034889-120034889
chr3:119240572-119240723	3	119240573	119240723	ENSG00000144852	protein_coding	ENST00000466380	119780484	539836.000000	proximity ENSG00000144852:118780484-120780484
chr3:119240572-119240723	3	119240573	119240723	ENSG00000163389	protein_coding	ENST00000295588	119468963	228315.000000	proximity ENSG00000163389:118468963-120468963
chr3:119240572-119240723	3	119240573	119240723	ENSG00000163424	protein_coding	ENST00000295622	119146165	94483.000000	proximity ENSG00000163424:118146165-120146165
chr3:119240572-119240723	3	119240573	119240723	ENSG00000176142	protein_coding	ENST00000319172	119463615	222967.000000	proximity ENSG00000176142:118463615-120463615
chr3:119240572-119240723	3	119240573	119240723	ENSG00000183833	protein_coding	ENST00000273390	119703022	462374.000000	proximity ENSG00000183833:118703022-120703022
chr3:119240572-119240723	3	119240573	119240723	ENSG00000251012	protein_coding	ENST00000490594	119147375	93273.000000	proximity ENSG00000251012:118147375-120147375
chr3:119240572-119240723	3	119240573	119240723	ENSG00000285585	protein_coding	ENST00000648112	119703076	462428.000000	proximity ENSG00000285585:118703076-120703076
chr3:119241572-119241723	3	119241573	119241723	ENSG00000031081	protein_coding	ENST00000264245	119294383	52735.000000	proximity ENSG00000031081:118294383-120294383
chr3:119241572-119241723	3	119241573	119241723	ENSG00000082701	protein_coding	ENST00000264235	120094447	852799.000000	proximity ENSG00000082701:119094447-121094447
chr3:119241572-119241723	3	119241573	119241723	ENSG00000113845	protein_coding	ENST00000494664	119498547	256899.000000	proximity ENSG00000113845:118498547-120498547
chr3:119241572-119241723	3	119241573	119241723	ENSG00000114638	protein_coding	ENST00000264234	119173598	68050.000000	proximity ENSG00000114638:118173598-120173598
chr3:119241572-119241723	3	119241573	119241723	ENSG00000121577	protein_coding	ENST00000866167	119661874	420226.000000	proximity ENSG00000121577:118661874-120661874
chr3:119241572-119241723	3	119241573	119241723	ENSG00000121578	protein_coding	ENST00000906946	119240677	971.000000	proximity ENSG00000121578:118240677-120240677
chr3:119241572-119241723	3	119241573	119241723	ENSG00000121594	protein_coding	ENST00000853991	119569324	327676.000000	proximity ENSG00000121594:118569324-120569324
chr3:119241572-119241723	3	119241573	119241723	ENSG00000138495	protein_coding	ENST00000896582	119677420	435772.000000	proximity ENSG00000138495:118677420-120677420
chr3:119241572-119241723	3	119241573	119241723	ENSG00000144837	protein_coding	ENST00000874105	119597880	356232.000000	proximity ENSG00000144837:118597880-120597880
chr3:119241572-119241723	3	119241573	119241723	ENSG00000144843	protein_coding	ENST00000478399	119579268	337620.000000	proximity ENSG00000144843:118579268-120579268
chr3:119241572-119241723	3	119241573	119241723	ENSG00000144847	protein_coding	ENST00000874675	119034889	206759.000000	proximity ENSG00000144847:118034889-120034889
chr3:119241572-119241723	3	119241573	119241723	ENSG00000144852	protein_coding	ENST00000466380	119780484	538836.000000	proximity ENSG00000144852:118780484-120780484
chr3:119241572-119241723	3	119241573	119241723	ENSG00000163389	protein_coding	ENST00000295588	119468963	227315.000000	proximity ENSG00000163389:118468963-120468963
chr3:119241572-119241723	3	119241573	119241723	ENSG00000163424	protein_coding	ENST00000295622	119146165	95483.000000	proximity ENSG00000163424:118146165-120146165
chr3:119241572-119241723	3	119241573	119241723	ENSG00000176142	protein_coding	ENST00000319172	119463615	221967.000000	proximity ENSG00000176142:118463615-120463615
chr3:119241572-119241723	3	119241573	119241723	ENSG00000183833	protein_coding	ENST00000273390	119703022	461374.000000	proximity ENSG00000183833:118703022-120703022
chr3:119241572-119241723	3	119241573	119241723	ENSG00000251012	protein_coding	ENST00000490594	119147375	94273.000000	proximity ENSG00000251012:118147375-120147375
chr3:119241572-119241723	3	119241573	119241723	ENSG00000285585	protein_coding	ENST00000648112	119703076	461428.000000	proximity ENSG00000285585:118703076-120703076
chr3:119241817-119241968	3	119241818	119241968	ENSG00000031081	protein_coding	ENST00000264245	119294383	52490.000000	proximity ENSG00000031081:118294383-120294383
chr3:119241817-119241968	3	119241818	119241968	ENSG00000082701	protein_coding	ENST00000264235	120094447	852554.000000	proximity ENSG00000082701:119094447-121094447
chr3:119241817-119241968	3	119241818	119241968	ENSG00000113845	protein_coding	ENST00000494664	119498547	256654.000000	proximity ENSG00000113845:118498547-120498547
chr3:119241817-119241968	3	119241818	119241968	ENSG00000114638	protein_coding	ENST00000264234	119173598	68295.000000	proximity ENSG00000114638:118173598-120173598
chr3:119241817-119241968	3	119241818	119241968	ENSG00000121577	protein_coding	ENST00000866167	119661874	419981.000000	proximity ENSG00000121577:118661874-120661874
chr3:119241817-119241968	3	119241818	119241968	ENSG00000121578	protein_coding	ENST00000906946	119240677	1216.000000	proximity ENSG00000121578:118240677-120240677
chr3:119241817-119241968	3	119241818	119241968	ENSG00000121594	protein_coding	ENST00000853991	119569324	327431.000000	proximity ENSG00000121594:118569324-120569324
chr3:119241817-119241968	3	119241818	119241968	ENSG00000138495	protein_coding	ENST00000896582	119677420	435527.000000	proximity ENSG00000138495:118677420-120677420
chr3:119241817-119241968	3	119241818	119241968	ENSG00000144837	protein_coding	ENST00000874105	119597880	355987.000000	proximity ENSG00000144837:118597880-120597880
chr3:119241817-119241968	3	119241818	119241968	ENSG00000144843	protein_coding	ENST00000478399	119579268	337375.000000	proximity ENSG00000144843:118579268-120579268
chr3:119241817-119241968	3	119241818	119241968	ENSG00000144847	protein_coding	ENST00000874675	119034889	207004.000000	proximity ENSG00000144847:118034889-120034889
chr3:119241817-119241968	3	119241818	119241968	ENSG00000144852	protein_coding	ENST00000466380	119780484	538591.000000	proximity ENSG00000144852:118780484-120780484
chr3:119241817-119241968	3	119241818	119241968	ENSG00000163389	protein_coding	ENST00000295588	119468963	227070.000000	proximity ENSG00000163389:118468963-120468963
chr3:119241817-119241968	3	119241818	119241968	ENSG00000163424	protein_coding	ENST00000295622	119146165	95728.000000	proximity ENSG00000163424:118146165-120146165
chr3:119241817-119241968	3	119241818	119241968	ENSG00000176142	protein_coding	ENST00000319172	119463615	221722.000000	proximity ENSG00000176142:118463615-120463615
chr3:119241817-119241968	3	119241818	119241968	ENSG00000183833	protein_coding	ENST00000273390	119703022	461129.000000	proximity ENSG00000183833:118703022-120703022
chr3:119241817-119241968	3	119241818	119241968	ENSG00000251012	protein_coding	ENST00000490594	119147375	94518.000000	proximity ENSG00000251012:118147375-120147375
chr3:119241817-119241968	3	119241818	119241968	ENSG00000285585	protein_coding	ENST00000648112	119703076	461183.000000	proximity ENSG00000285585:118703076-120703076
chr3:119245872-119246023	3	119245873	119246023	ENSG00000031081	protein_coding	ENST00000264245	119294383	48435.000000	proximity ENSG00000031081:118294383-120294383
chr3:119245872-119246023	3	119245873	119246023	ENSG00000082701	protein_coding	ENST00000264235	120094447	848499.000000	proximity ENSG00000082701:119094447-121094447
chr3:119245872-119246023	3	119245873	119246023	ENSG00000113845	protein_coding	ENST00000494664	119498547	252599.000000	proximity ENSG00000113845:118498547-120498547
chr3:119245872-119246023	3	119245873	119246023	ENSG00000114638	protein_coding	ENST00000264234	119173598	72350.000000	proximity ENSG00000114638:118173598-120173598
chr3:119245872-119246023	3	119245873	119246023	ENSG00000121577	protein_coding	ENST00000866167	119661874	415926.000000	proximity ENSG00000121577:118661874-120661874
chr3:119245872-119246023	3	119245873	119246023	ENSG00000121578	protein_coding	ENST00000906946	119240677	5271.000000	proximity ENSG00000121578:118240677-120240677
chr3:119245872-119246023	3	119245873	119246023	ENSG00000121594	protein_coding	ENST00000853991	119569324	323376.000000	proximity ENSG00000121594:118569324-120569324
chr3:119245872-119246023	3	119245873	119246023	ENSG00000138495	protein_coding	ENST00000896582	119677420	431472.000000	proximity ENSG00000138495:118677420-120677420
chr3:119245872-119246023	3	119245873	119246023	ENSG00000144837	protein_coding	ENST00000874105	119597880	351932.000000	proximity ENSG00000144837:118597880-120597880
chr3:119245872-119246023	3	119245873	119246023	ENSG00000144843	protein_coding	ENST00000478399	119579268	333320.000000	proximity ENSG00000144843:118579268-120579268
chr3:119245872-119246023	3	119245873	119246023	ENSG00000144847	protein_coding	ENST00000874675	119034889	211059.000000	proximity ENSG00000144847:118034889-120034889
chr3:119245872-119246023	3	119245873	119246023	ENSG00000144852	protein_coding	ENST00000466380	119780484	534536.000000	proximity ENSG00000144852:118780484-120780484
chr3:119245872-119246023	3	119245873	119246023	ENSG00000163389	protein_coding	ENST00000295588	119468963	223015.000000	proximity ENSG00000163389:118468963-120468963
chr3:119245872-119246023	3	119245873	119246023	ENSG00000163424	protein_coding	ENST00000295622	119146165	99783.000000	proximity ENSG00000163424:118146165-120146165
chr3:119245872-119246023	3	119245873	119246023	ENSG00000176142	protein_coding	ENST00000319172	119463615	217667.000000	proximity ENSG00000176142:118463615-120463615
chr3:119245872-119246023	3	119245873	119246023	ENSG00000183833	protein_coding	ENST00000273390	119703022	457074.000000	proximity ENSG00000183833:118703022-120703022
chr3:119245872-119246023	3	119245873	119246023	ENSG00000251012	protein_coding	ENST00000490594	119147375	98573.000000	proximity ENSG00000251012:118147375-120147375
chr3:119245872-119246023	3	119245873	119246023	ENSG00000285585	protein_coding	ENST00000648112	119703076	457128.000000	proximity ENSG00000285585:118703076-120703076
chr3:119258132-119258283	3	119258133	119258283	ENSG00000031081	protein_coding	ENST00000264245	119294383	36175.000000	proximity ENSG00000031081:118294383-120294383
chr3:119258132-119258283	3	119258133	119258283	ENSG00000082701	protein_coding	ENST00000264235	120094447	836239.000000	proximity ENSG00000082701:119094447-121094447
chr3:119258132-119258283	3	119258133	119258283	ENSG00000113845	protein_coding	ENST00000494664	119498547	240339.000000	proximity ENSG00000113845:118498547-120498547
chr3:119258132-119258283	3	119258133	119258283	ENSG00000114638	protein_coding	ENST00000264234	119173598	84610.000000	proximity ENSG00000114638:118173598-120173598
chr3:119258132-119258283	3	119258133	119258283	ENSG00000121577	protein_coding	ENST00000866167	119661874	403666.000000	proximity ENSG00000121577:118661874-120661874
chr3:119258132-119258283	3	119258133	119258283	ENSG00000121578	protein_coding	ENST00000906946	119240677	17531.000000	proximity ENSG00000121578:118240677-120240677
chr3:119258132-119258283	3	119258133	119258283	ENSG00000121594	protein_coding	ENST00000853991	119569324	311116.000000	proximity ENSG00000121594:118569324-120569324
chr3:119258132-119258283	3	119258133	119258283	ENSG00000138495	protein_coding	ENST00000896582	119677420	419212.000000	proximity ENSG00000138495:118677420-120677420
chr3:119258132-119258283	3	119258133	119258283	ENSG00000144837	protein_coding	ENST00000874105	119597880	339672.000000	proximity ENSG00000144837:118597880-120597880
chr3:119258132-119258283	3	119258133	119258283	ENSG00000144843	protein_coding	ENST00000478399	119579268	321060.000000	proximity ENSG00000144843:118579268-120579268
chr3:119258132-119258283	3	119258133	119258283	ENSG00000144847	protein_coding	ENST00000874675	119034889	223319.000000	proximity ENSG00000144847:118034889-120034889
chr3:119258132-119258283	3	119258133	119258283	ENSG00000144852	protein_coding	ENST00000466380	119780484	522276.000000	proximity ENSG00000144852:118780484-120780484
chr3:119258132-119258283	3	119258133	119258283	ENSG00000163389	protein_coding	ENST00000295588	119468963	210755.000000	proximity ENSG00000163389:118468963-120468963
chr3:119258132-119258283	3	119258133	119258283	ENSG00000163424	protein_coding	ENST00000295622	119146165	112043.000000	proximity ENSG00000163424:118146165-120146165
chr3:119258132-119258283	3	119258133	119258283	ENSG00000176142	protein_coding	ENST00000319172	119463615	205407.000000	proximity ENSG00000176142:118463615-120463615
chr3:119258132-119258283	3	119258133	119258283	ENSG00000183833	protein_coding	ENST00000273390	119703022	444814.000000	proximity ENSG00000183833:118703022-120703022
chr3:119258132-119258283	3	119258133	119258283	ENSG00000251012	protein_coding	ENST00000490594	119147375	110833.000000	proximity ENSG00000251012:118147375-120147375
chr3:119258132-119258283	3	119258133	119258283	ENSG00000285585	protein_coding	ENST00000648112	119703076	444868.000000	proximity ENSG00000285585:118703076-120703076
chr3:119274852-119275003	3	119274853	119275003	ENSG00000031081	protein_coding	ENST00000264245	119294383	19455.000000	proximity ENSG00000031081:118294383-120294383
chr3:119274852-119275003	3	119274853	119275003	ENSG00000082701	protein_coding	ENST00000264235	120094447	819519.000000	proximity ENSG00000082701:119094447-121094447
chr3:119274852-119275003	3	119274853	119275003	ENSG00000113845	protein_coding	ENST00000494664	119498547	223619.000000	proximity ENSG00000113845:118498547-120498547
chr3:119274852-119275003	3	119274853	119275003	ENSG00000114638	protein_coding	ENST00000264234	119173598	101330.000000	proximity ENSG00000114638:118173598-120173598
chr3:119274852-119275003	3	119274853	119275003	ENSG00000121577	protein_coding	ENST00000866167	119661874	386946.000000	proximity ENSG00000121577:118661874-120661874
chr3:119274852-119275003	3	119274853	119275003	ENSG00000121578	protein_coding	ENST00000906946	119240677	34251.000000	proximity ENSG00000121578:118240677-120240677
chr3:119274852-119275003	3	119274853	119275003	ENSG00000121594	protein_coding	ENST00000853991	119569324	294396.000000	proximity ENSG00000121594:118569324-120569324
chr3:119274852-119275003	3	119274853	119275003	ENSG00000138495	protein_coding	ENST00000896582	119677420	402492.000000	proximity ENSG00000138495:118677420-120677420
chr3:119274852-119275003	3	119274853	119275003	ENSG00000144837	protein_coding	ENST00000874105	119597880	322952.000000	proximity ENSG00000144837:118597880-120597880
chr3:119274852-119275003	3	119274853	119275003	ENSG00000144843	protein_coding	ENST00000478399	119579268	304340.000000	proximity ENSG00000144843:118579268-120579268
chr3:119274852-119275003	3	119274853	119275003	ENSG00000144847	protein_coding	ENST00000874675	119034889	240039.000000	proximity ENSG00000144847:118034889-120034889
chr3:119274852-119275003	3	119274853	119275003	ENSG00000144852	protein_coding	ENST00000466380	119780484	505556.000000	proximity ENSG00000144852:118780484-120780484
chr3:119274852-119275003	3	119274853	119275003	ENSG00000163389	protein_coding	ENST00000295588	119468963	194035.000000	proximity ENSG00000163389:118468963-120468963
chr3:119274852-119275003	3	119274853	119275003	ENSG00000163424	protein_coding	ENST00000295622	119146165	128763.000000	proximity ENSG00000163424:118146165-120146165
chr3:119274852-119275003	3	119274853	119275003	ENSG00000176142	protein_coding	ENST00000319172	119463615	188687.000000	proximity ENSG00000176142:118463615-120463615
chr3:119274852-119275003	3	119274853	119275003	ENSG00000183833	protein_coding	ENST00000273390	119703022	428094.000000	proximity ENSG00000183833:118703022-120703022
chr3:119274852-119275003	3	119274853	119275003	ENSG00000251012	protein_coding	ENST00000490594	119147375	127553.000000	proximity ENSG00000251012:118147375-120147375
chr3:119274852-119275003	3	119274853	119275003	ENSG00000285585	protein_coding	ENST00000648112	119703076	428148.000000	proximity ENSG00000285585:118703076-120703076
chr3:119275032-119275183	3	119275033	119275183	ENSG00000031081	protein_coding	ENST00000264245	119294383	19275.000000	proximity ENSG00000031081:118294383-120294383
chr3:119275032-119275183	3	119275033	119275183	ENSG00000082701	protein_coding	ENST00000264235	120094447	819339.000000	proximity ENSG00000082701:119094447-121094447
chr3:119275032-119275183	3	119275033	119275183	ENSG00000113845	protein_coding	ENST00000494664	119498547	223439.000000	proximity ENSG00000113845:118498547-120498547
chr3:119275032-119275183	3	119275033	119275183	ENSG00000114638	protein_coding	ENST00000264234	119173598	101510.000000	proximity ENSG00000114638:118173598-120173598
chr3:119275032-119275183	3	119275033	119275183	ENSG00000121577	protein_coding	ENST00000866167	119661874	386766.000000	proximity ENSG00000121577:118661874-120661874
chr3:119275032-119275183	3	119275033	119275183	ENSG00000121578	protein_coding	ENST00000906946	119240677	34431.000000	proximity ENSG00000121578:118240677-120240677
chr3:119275032-119275183	3	119275033	119275183	ENSG00000121594	protein_coding	ENST00000853991	119569324	294216.000000	proximity ENSG00000121594:118569324-120569324
chr3:119275032-119275183	3	119275033	119275183	ENSG00000138495	protein_coding	ENST00000896582	119677420	402312.000000	proximity ENSG00000138495:118677420-120677420
chr3:119275032-119275183	3	119275033	119275183	ENSG00000144837	protein_coding	ENST00000874105	119597880	322772.000000	proximity ENSG00000144837:118597880-120597880
chr3:119275032-119275183	3	119275033	119275183	ENSG00000144843	protein_coding	ENST00000478399	119579268	304160.000000	proximity ENSG00000144843:118579268-120579268
chr3:119275032-119275183	3	119275033	119275183	ENSG00000144847	protein_coding	ENST00000874675	119034889	240219.000000	proximity ENSG00000144847:118034889-120034889
chr3:119275032-119275183	3	119275033	119275183	ENSG00000144852	protein_coding	ENST00000466380	119780484	505376.000000	proximity ENSG00000144852:118780484-120780484
chr3:119275032-119275183	3	119275033	119275183	ENSG00000163389	protein_coding	ENST00000295588	119468963	193855.000000	proximity ENSG00000163389:118468963-120468963
chr3:119275032-119275183	3	119275033	119275183	ENSG00000163424	protein_coding	ENST00000295622	119146165	128943.000000	proximity ENSG00000163424:118146165-120146165
chr3:119275032-119275183	3	119275033	119275183	ENSG00000176142	protein_coding	ENST00000319172	119463615	188507.000000	proximity ENSG00000176142:118463615-120463615
chr3:119275032-119275183	3	119275033	119275183	ENSG00000183833	protein_coding	ENST00000273390	119703022	427914.000000	proximity ENSG00000183833:118703022-120703022
chr3:119275032-119275183	3	119275033	119275183	ENSG00000251012	protein_coding	ENST00000490594	119147375	127733.000000	proximity ENSG00000251012:118147375-120147375
chr3:119275032-119275183	3	119275033	119275183	ENSG00000285585	protein_coding	ENST00000648112	119703076	427968.000000	proximity ENSG00000285585:118703076-120703076
chr3:119279092-119279243	3	119279093	119279243	ENSG00000031081	protein_coding	ENST00000264245	119294383	15215.000000	proximity ENSG00000031081:118294383-120294383
chr3:119279092-119279243	3	119279093	119279243	ENSG00000082701	protein_coding	ENST00000264235	120094447	815279.000000	proximity ENSG00000082701:119094447-121094447
chr3:119279092-119279243	3	119279093	119279243	ENSG00000113845	protein_coding	ENST00000494664	119498547	219379.000000	proximity ENSG00000113845:118498547-120498547
chr3:119279092-119279243	3	119279093	119279243	ENSG00000114638	protein_coding	ENST00000264234	119173598	105570.000000	proximity ENSG00000114638:118173598-120173598
chr3:119279092-119279243	3	119279093	119279243	ENSG00000121577	protein_coding	ENST00000866167	119661874	382706.000000	proximity ENSG00000121577:118661874-120661874
chr3:119279092-119279243	3	119279093	119279243	ENSG00000121578	protein_coding	ENST00000906946	119240677	38491.000000	proximity ENSG00000121578:118240677-120240677
chr3:119279092-119279243	3	119279093	119279243	ENSG00000121594	protein_coding	ENST00000853991	119569324	290156.000000	proximity ENSG00000121594:118569324-120569324
chr3:119279092-119279243	3	119279093	119279243	ENSG00000138495	protein_coding	ENST00000896582	119677420	398252.000000	proximity ENSG00000138495:118677420-120677420
chr3:119279092-119279243	3	119279093	119279243	ENSG00000144837	protein_coding	ENST00000874105	119597880	318712.000000	proximity ENSG00000144837:118597880-120597880
chr3:119279092-119279243	3	119279093	119279243	ENSG00000144843	protein_coding	ENST00000478399	119579268	300100.000000	proximity ENSG00000144843:118579268-120579268
chr3:119279092-119279243	3	119279093	119279243	ENSG00000144847	protein_coding	ENST00000874675	119034889	244279.000000	proximity ENSG00000144847:118034889-120034889
chr3:119279092-119279243	3	119279093	119279243	ENSG00000144852	protein_coding	ENST00000466380	119780484	501316.000000	proximity ENSG00000144852:118780484-120780484
chr3:119279092-119279243	3	119279093	119279243	ENSG00000163389	protein_coding	ENST00000295588	119468963	189795.000000	proximity ENSG00000163389:118468963-120468963
chr3:119279092-119279243	3	119279093	119279243	ENSG00000163424	protein_coding	ENST00000295622	119146165	133003.000000	proximity ENSG00000163424:118146165-120146165
chr3:119279092-119279243	3	119279093	119279243	ENSG00000176142	protein_coding	ENST00000319172	119463615	184447.000000	proximity ENSG00000176142:118463615-120463615
chr3:119279092-119279243	3	119279093	119279243	ENSG00000183833	protein_coding	ENST00000273390	119703022	423854.000000	proximity ENSG00000183833:118703022-120703022
chr3:119279092-119279243	3	119279093	119279243	ENSG00000251012	protein_coding	ENST00000490594	119147375	131793.000000	proximity ENSG00000251012:118147375-120147375
chr3:119279092-119279243	3	119279093	119279243	ENSG00000285585	protein_coding	ENST00000648112	119703076	423908.000000	proximity ENSG00000285585:118703076-120703076
chr3:119279352-119279503	3	119279353	119279503	ENSG00000031081	protein_coding	ENST00000264245	119294383	14955.000000	proximity ENSG00000031081:118294383-120294383
chr3:119279352-119279503	3	119279353	119279503	ENSG00000082701	protein_coding	ENST00000264235	120094447	815019.000000	proximity ENSG00000082701:119094447-121094447
chr3:119279352-119279503	3	119279353	119279503	ENSG00000113845	protein_coding	ENST00000494664	119498547	219119.000000	proximity ENSG00000113845:118498547-120498547
chr3:119279352-119279503	3	119279353	119279503	ENSG00000114638	protein_coding	ENST00000264234	119173598	105830.000000	proximity ENSG00000114638:118173598-120173598
chr3:119279352-119279503	3	119279353	119279503	ENSG00000121577	protein_coding	ENST00000866167	119661874	382446.000000	proximity ENSG00000121577:118661874-120661874
chr3:119279352-119279503	3	119279353	119279503	ENSG00000121578	protein_coding	ENST00000906946	119240677	38751.000000	proximity ENSG00000121578:118240677-120240677
chr3:119279352-119279503	3	119279353	119279503	ENSG00000121594	protein_coding	ENST00000853991	119569324	289896.000000	proximity ENSG00000121594:118569324-120569324
chr3:119279352-119279503	3	119279353	119279503	ENSG00000138495	protein_coding	ENST00000896582	119677420	397992.000000	proximity ENSG00000138495:118677420-120677420
chr3:119279352-119279503	3	119279353	119279503	ENSG00000144837	protein_coding	ENST00000874105	119597880	318452.000000	proximity ENSG00000144837:118597880-120597880
chr3:119279352-119279503	3	119279353	119279503	ENSG00000144843	protein_coding	ENST00000478399	119579268	299840.000000	proximity ENSG00000144843:118579268-120579268
chr3:119279352-119279503	3	119279353	119279503	ENSG00000144847	protein_coding	ENST00000874675	119034889	244539.000000	proximity ENSG00000144847:118034889-120034889
chr3:119279352-119279503	3	119279353	119279503	ENSG00000144852	protein_coding	ENST00000466380	119780484	501056.000000	proximity ENSG00000144852:118780484-120780484
chr3:119279352-119279503	3	119279353	119279503	ENSG00000163389	protein_coding	ENST00000295588	119468963	189535.000000	proximity ENSG00000163389:118468963-120468963
chr3:119279352-119279503	3	119279353	119279503	ENSG00000163424	protein_coding	ENST00000295622	119146165	133263.000000	proximity ENSG00000163424:118146165-120146165
chr3:119279352-119279503	3	119279353	119279503	ENSG00000176142	protein_coding	ENST00000319172	119463615	184187.000000	proximity ENSG00000176142:118463615-120463615
chr3:119279352-119279503	3	119279353	119279503	ENSG00000183833	protein_coding	ENST00000273390	119703022	423594.000000	proximity ENSG00000183833:118703022-120703022
chr3:119279352-119279503	3	119279353	119279503	ENSG00000251012	protein_coding	ENST00000490594	119147375	132053.000000	proximity ENSG00000251012:118147375-120147375
chr3:119279352-119279503	3	119279353	119279503	ENSG00000285585	protein_coding	ENST00000648112	119703076	423648.000000	proximity ENSG00000285585:118703076-120703076
chr3:119295897-119296048	3	119295898	119296048	ENSG00000031081	protein_coding	ENST00000264245	119294383	1590.000000	proximity ENSG00000031081:118294383-120294383
chr3:119295897-119296048	3	119295898	119296048	ENSG00000082701	protein_coding	ENST00000264235	120094447	798474.000000	proximity ENSG00000082701:119094447-121094447
chr3:119295897-119296048	3	119295898	119296048	ENSG00000113845	protein_coding	ENST00000494664	119498547	202574.000000	proximity ENSG00000113845:118498547-120498547
chr3:119295897-119296048	3	119295898	119296048	ENSG00000114638	protein_coding	ENST00000264234	119173598	122375.000000	proximity ENSG00000114638:118173598-120173598
chr3:119295897-119296048	3	119295898	119296048	ENSG00000121577	protein_coding	ENST00000866167	119661874	365901.000000	proximity ENSG00000121577:118661874-120661874
chr3:119295897-119296048	3	119295898	119296048	ENSG00000121578	protein_coding	ENST00000906946	119240677	55296.000000	proximity ENSG00000121578:118240677-120240677
chr3:119295897-119296048	3	119295898	119296048	ENSG00000121594	protein_coding	ENST00000853991	119569324	273351.000000	proximity ENSG00000121594:118569324-120569324
chr3:119295897-119296048	3	119295898	119296048	ENSG00000138495	protein_coding	ENST00000896582	119677420	381447.000000	proximity ENSG00000138495:118677420-120677420
chr3:119295897-119296048	3	119295898	119296048	ENSG00000144837	protein_coding	ENST00000874105	119597880	301907.000000	proximity ENSG00000144837:118597880-120597880
chr3:119295897-119296048	3	119295898	119296048	ENSG00000144843	protein_coding	ENST00000478399	119579268	283295.000000	proximity ENSG00000144843:118579268-120579268
chr3:119295897-119296048	3	119295898	119296048	ENSG00000144847	protein_coding	ENST00000874675	119034889	261084.000000	proximity ENSG00000144847:118034889-120034889
chr3:119295897-119296048	3	119295898	119296048	ENSG00000144852	protein_coding	ENST00000466380	119780484	484511.000000	proximity ENSG00000144852:118780484-120780484
chr3:119295897-119296048	3	119295898	119296048	ENSG00000163389	protein_coding	ENST00000295588	119468963	172990.000000	proximity ENSG00000163389:118468963-120468963
chr3:119295897-119296048	3	119295898	119296048	ENSG00000163424	protein_coding	ENST00000295622	119146165	149808.000000	proximity ENSG00000163424:118146165-120146165
chr3:119295897-119296048	3	119295898	119296048	ENSG00000175697	protein_coding	ENST00000932327	120285426	989453.000000	proximity ENSG00000175697:119285426-121285426
chr3:119295897-119296048	3	119295898	119296048	ENSG00000176142	protein_coding	ENST00000319172	119463615	167642.000000	proximity ENSG00000176142:118463615-120463615
chr3:119295897-119296048	3	119295898	119296048	ENSG00000183833	protein_coding	ENST00000273390	119703022	407049.000000	proximity ENSG00000183833:118703022-120703022
chr3:119295897-119296048	3	119295898	119296048	ENSG00000251012	protein_coding	ENST00000490594	119147375	148598.000000	proximity ENSG00000251012:118147375-120147375
chr3:119295897-119296048	3	119295898	119296048	ENSG00000285585	protein_coding	ENST00000648112	119703076	407103.000000	proximity ENSG00000285585:118703076-120703076
chr3:119297272-119297423	3	119297273	119297423	ENSG00000031081	protein_coding	ENST00000264245	119294383	2965.000000	proximity ENSG00000031081:118294383-120294383
chr3:119297272-119297423	3	119297273	119297423	ENSG00000082701	protein_coding	ENST00000264235	120094447	797099.000000	proximity ENSG00000082701:119094447-121094447
chr3:119297272-119297423	3	119297273	119297423	ENSG00000113845	protein_coding	ENST00000494664	119498547	201199.000000	proximity ENSG00000113845:118498547-120498547
chr3:119297272-119297423	3	119297273	119297423	ENSG00000114638	protein_coding	ENST00000264234	119173598	123750.000000	proximity ENSG00000114638:118173598-120173598
chr3:119297272-119297423	3	119297273	119297423	ENSG00000121577	protein_coding	ENST00000866167	119661874	364526.000000	proximity ENSG00000121577:118661874-120661874
chr3:119297272-119297423	3	119297273	119297423	ENSG00000121578	protein_coding	ENST00000906946	119240677	56671.000000	proximity ENSG00000121578:118240677-120240677
chr3:119297272-119297423	3	119297273	119297423	ENSG00000121594	protein_coding	ENST00000853991	119569324	271976.000000	proximity ENSG00000121594:118569324-120569324
chr3:119297272-119297423	3	119297273	119297423	ENSG00000138495	protein_coding	ENST00000896582	119677420	380072.000000	proximity ENSG00000138495:118677420-120677420
chr3:119297272-119297423	3	119297273	119297423	ENSG00000144837	protein_coding	ENST00000874105	119597880	300532.000000	proximity ENSG00000144837:118597880-120597880
chr3:119297272-119297423	3	119297273	119297423	ENSG00000144843	protein_coding	ENST00000478399	119579268	281920.000000	proximity ENSG00000144843:118579268-120579268
chr3:119297272-119297423	3	119297273	119297423	ENSG00000144847	protein_coding	ENST00000874675	119034889	262459.000000	proximity ENSG00000144847:118034889-120034889
chr3:119297272-119297423	3	119297273	119297423	ENSG00000144852	protein_coding	ENST00000466380	119780484	483136.000000	proximity ENSG00000144852:118780484-120780484
chr3:119297272-119297423	3	119297273	119297423	ENSG00000163389	protein_coding	ENST00000295588	119468963	171615.000000	proximity ENSG00000163389:118468963-120468963
chr3:119297272-119297423	3	119297273	119297423	ENSG00000163424	protein_coding	ENST00000295622	119146165	151183.000000	proximity ENSG00000163424:118146165-120146165
chr3:119297272-119297423	3	119297273	119297423	ENSG00000175697	protein_coding	ENST00000932327	120285426	988078.000000	proximity ENSG00000175697:119285426-121285426
chr3:119297272-119297423	3	119297273	119297423	ENSG00000176142	protein_coding	ENST00000319172	119463615	166267.000000	proximity ENSG00000176142:118463615-120463615
chr3:119297272-119297423	3	119297273	119297423	ENSG00000183833	protein_coding	ENST00000273390	119703022	405674.000000	proximity ENSG00000183833:118703022-120703022
chr3:119297272-119297423	3	119297273	119297423	ENSG00000251012	protein_coding	ENST00000490594	119147375	149973.000000	proximity ENSG00000251012:118147375-120147375
chr3:119297272-119297423	3	119297273	119297423	ENSG00000285585	protein_coding	ENST00000648112	119703076	405728.000000	proximity ENSG00000285585:118703076-120703076
chr3:119298352-119298503	3	119298353	119298503	ENSG00000031081	protein_coding	ENST00000264245	119294383	4045.000000	proximity ENSG00000031081:118294383-120294383
chr3:119298352-119298503	3	119298353	119298503	ENSG00000082701	protein_coding	ENST00000264235	120094447	796019.000000	proximity ENSG00000082701:119094447-121094447
chr3:119298352-119298503	3	119298353	119298503	ENSG00000113845	protein_coding	ENST00000494664	119498547	200119.000000	proximity ENSG00000113845:118498547-120498547
chr3:119298352-119298503	3	119298353	119298503	ENSG00000114638	protein_coding	ENST00000264234	119173598	124830.000000	proximity ENSG00000114638:118173598-120173598
chr3:119298352-119298503	3	119298353	119298503	ENSG00000121577	protein_coding	ENST00000866167	119661874	363446.000000	proximity ENSG00000121577:118661874-120661874
chr3:119298352-119298503	3	119298353	119298503	ENSG00000121578	protein_coding	ENST00000906946	119240677	57751.000000	proximity ENSG00000121578:118240677-120240677
chr3:119298352-119298503	3	119298353	119298503	ENSG00000121594	protein_coding	ENST00000853991	119569324	270896.000000	proximity ENSG00000121594:118569324-120569324
chr3:119298352-119298503	3	119298353	119298503	ENSG00000138495	protein_coding	ENST00000896582	119677420	378992.000000	proximity ENSG00000138495:118677420-120677420
chr3:119298352-119298503	3	119298353	119298503	ENSG00000144837	protein_coding	ENST00000874105	119597880	299452.000000	proximity ENSG00000144837:118597880-120597880
chr3:119298352-119298503	3	119298353	119298503	ENSG00000144843	protein_coding	ENST00000478399	119579268	280840.000000	proximity ENSG00000144843:118579268-120579268
chr3:119298352-119298503	3	119298353	119298503	ENSG00000144847	protein_coding	ENST00000874675	119034889	263539.000000	proximity ENSG00000144847:118034889-120034889
chr3:119298352-119298503	3	119298353	119298503	ENSG00000144852	protein_coding	ENST00000466380	119780484	482056.000000	proximity ENSG00000144852:118780484-120780484
chr3:119298352-119298503	3	119298353	119298503	ENSG00000163389	protein_coding	ENST00000295588	119468963	170535.000000	proximity ENSG00000163389:118468963-120468963
chr3:119298352-119298503	3	119298353	119298503	ENSG00000163424	protein_coding	ENST00000295622	119146165	152263.000000	proximity ENSG00000163424:118146165-120146165
chr3:119298352-119298503	3	119298353	119298503	ENSG00000175697	protein_coding	ENST00000932327	120285426	986998.000000	proximity ENSG00000175697:119285426-121285426
chr3:119298352-119298503	3	119298353	119298503	ENSG00000176142	protein_coding	ENST00000319172	119463615	165187.000000	proximity ENSG00000176142:118463615-120463615
chr3:119298352-119298503	3	119298353	119298503	ENSG00000183833	protein_coding	ENST00000273390	119703022	404594.000000	proximity ENSG00000183833:118703022-120703022
chr3:119298352-119298503	3	119298353	119298503	ENSG00000251012	protein_coding	ENST00000490594	119147375	151053.000000	proximity ENSG00000251012:118147375-120147375
chr3:119298352-119298503	3	119298353	119298503	ENSG00000285585	protein_coding	ENST00000648112	119703076	404648.000000	proximity ENSG00000285585:118703076-120703076
chr3:119301212-119301363	3	119301213	119301363	ENSG00000031081	protein_coding	ENST00000264245	119294383	6905.000000	proximity ENSG00000031081:118294383-120294383
chr3:119301212-119301363	3	119301213	119301363	ENSG00000082701	protein_coding	ENST00000264235	120094447	793159.000000	proximity ENSG00000082701:119094447-121094447
chr3:119301212-119301363	3	119301213	119301363	ENSG00000113845	protein_coding	ENST00000494664	119498547	197259.000000	proximity ENSG00000113845:118498547-120498547
chr3:119301212-119301363	3	119301213	119301363	ENSG00000114638	protein_coding	ENST00000264234	119173598	127690.000000	proximity ENSG00000114638:118173598-120173598
chr3:119301212-119301363	3	119301213	119301363	ENSG00000121577	protein_coding	ENST00000866167	119661874	360586.000000	proximity ENSG00000121577:118661874-120661874
chr3:119301212-119301363	3	119301213	119301363	ENSG00000121578	protein_coding	ENST00000906946	119240677	60611.000000	proximity ENSG00000121578:118240677-120240677
chr3:119301212-119301363	3	119301213	119301363	ENSG00000121594	protein_coding	ENST00000853991	119569324	268036.000000	proximity ENSG00000121594:118569324-120569324
chr3:119301212-119301363	3	119301213	119301363	ENSG00000138495	protein_coding	ENST00000896582	119677420	376132.000000	proximity ENSG00000138495:118677420-120677420
chr3:119301212-119301363	3	119301213	119301363	ENSG00000144837	protein_coding	ENST00000874105	119597880	296592.000000	proximity ENSG00000144837:118597880-120597880
chr3:119301212-119301363	3	119301213	119301363	ENSG00000144843	protein_coding	ENST00000478399	119579268	277980.000000	proximity ENSG00000144843:118579268-120579268
chr3:119301212-119301363	3	119301213	119301363	ENSG00000144847	protein_coding	ENST00000874675	119034889	266399.000000	proximity ENSG00000144847:118034889-120034889
chr3:119301212-119301363	3	119301213	119301363	ENSG00000144852	protein_coding	ENST00000466380	119780484	479196.000000	proximity ENSG00000144852:118780484-120780484
chr3:119301212-119301363	3	119301213	119301363	ENSG00000163389	protein_coding	ENST00000295588	119468963	167675.000000	proximity ENSG00000163389:118468963-120468963
chr3:119301212-119301363	3	119301213	119301363	ENSG00000163424	protein_coding	ENST00000295622	119146165	155123.000000	proximity ENSG00000163424:118146165-120146165
chr3:119301212-119301363	3	119301213	119301363	ENSG00000175697	protein_coding	ENST00000932327	120285426	984138.000000	proximity ENSG00000175697:119285426-121285426
chr3:119301212-119301363	3	119301213	119301363	ENSG00000176142	protein_coding	ENST00000319172	119463615	162327.000000	proximity ENSG00000176142:118463615-120463615
chr3:119301212-119301363	3	119301213	119301363	ENSG00000183833	protein_coding	ENST00000273390	119703022	401734.000000	proximity ENSG00000183833:118703022-120703022
chr3:119301212-119301363	3	119301213	119301363	ENSG00000251012	protein_coding	ENST00000490594	119147375	153913.000000	proximity ENSG00000251012:118147375-120147375
chr3:119301212-119301363	3	119301213	119301363	ENSG00000285585	protein_coding	ENST00000648112	119703076	401788.000000	proximity ENSG00000285585:118703076-120703076
chr3:119303312-119303463	3	119303313	119303463	ENSG00000031081	protein_coding	ENST00000264245	119294383	9005.000000	proximity ENSG00000031081:118294383-120294383
chr3:119303312-119303463	3	119303313	119303463	ENSG00000082701	protein_coding	ENST00000264235	120094447	791059.000000	proximity ENSG00000082701:119094447-121094447
chr3:119303312-119303463	3	119303313	119303463	ENSG00000113845	protein_coding	ENST00000494664	119498547	195159.000000	proximity ENSG00000113845:118498547-120498547
chr3:119303312-119303463	3	119303313	119303463	ENSG00000114638	protein_coding	ENST00000264234	119173598	129790.000000	proximity ENSG00000114638:118173598-120173598
chr3:119303312-119303463	3	119303313	119303463	ENSG00000121577	protein_coding	ENST00000866167	119661874	358486.000000	proximity ENSG00000121577:118661874-120661874
chr3:119303312-119303463	3	119303313	119303463	ENSG00000121578	protein_coding	ENST00000906946	119240677	62711.000000	proximity ENSG00000121578:118240677-120240677
chr3:119303312-119303463	3	119303313	119303463	ENSG00000121594	protein_coding	ENST00000853991	119569324	265936.000000	proximity ENSG00000121594:118569324-120569324
chr3:119303312-119303463	3	119303313	119303463	ENSG00000138495	protein_coding	ENST00000896582	119677420	374032.000000	proximity ENSG00000138495:118677420-120677420
chr3:119303312-119303463	3	119303313	119303463	ENSG00000144837	protein_coding	ENST00000874105	119597880	294492.000000	proximity ENSG00000144837:118597880-120597880
chr3:119303312-119303463	3	119303313	119303463	ENSG00000144843	protein_coding	ENST00000478399	119579268	275880.000000	proximity ENSG00000144843:118579268-120579268
chr3:119303312-119303463	3	119303313	119303463	ENSG00000144847	protein_coding	ENST00000874675	119034889	268499.000000	proximity ENSG00000144847:118034889-120034889
chr3:119303312-119303463	3	119303313	119303463	ENSG00000144852	protein_coding	ENST00000466380	119780484	477096.000000	proximity ENSG00000144852:118780484-120780484
chr3:119303312-119303463	3	119303313	119303463	ENSG00000163389	protein_coding	ENST00000295588	119468963	165575.000000	proximity ENSG00000163389:118468963-120468963
chr3:119303312-119303463	3	119303313	119303463	ENSG00000163424	protein_coding	ENST00000295622	119146165	157223.000000	proximity ENSG00000163424:118146165-120146165
chr3:119303312-119303463	3	119303313	119303463	ENSG00000175697	protein_coding	ENST00000932327	120285426	982038.000000	proximity ENSG00000175697:119285426-121285426
chr3:119303312-119303463	3	119303313	119303463	ENSG00000176142	protein_coding	ENST00000319172	119463615	160227.000000	proximity ENSG00000176142:118463615-120463615
chr3:119303312-119303463	3	119303313	119303463	ENSG00000183833	protein_coding	ENST00000273390	119703022	399634.000000	proximity ENSG00000183833:118703022-120703022
chr3:119303312-119303463	3	119303313	119303463	ENSG00000251012	protein_coding	ENST00000490594	119147375	156013.000000	proximity ENSG00000251012:118147375-120147375
chr3:119303312-119303463	3	119303313	119303463	ENSG00000285585	protein_coding	ENST00000648112	119703076	399688.000000	proximity ENSG00000285585:118703076-120703076
chr3:119304212-119304363	3	119304213	119304363	ENSG00000031081	protein_coding	ENST00000264245	119294383	9905.000000	proximity ENSG00000031081:118294383-120294383
chr3:119304212-119304363	3	119304213	119304363	ENSG00000082701	protein_coding	ENST00000264235	120094447	790159.000000	proximity ENSG00000082701:119094447-121094447
chr3:119304212-119304363	3	119304213	119304363	ENSG00000113845	protein_coding	ENST00000494664	119498547	194259.000000	proximity ENSG00000113845:118498547-120498547
chr3:119304212-119304363	3	119304213	119304363	ENSG00000114638	protein_coding	ENST00000264234	119173598	130690.000000	proximity ENSG00000114638:118173598-120173598
chr3:119304212-119304363	3	119304213	119304363	ENSG00000121577	protein_coding	ENST00000866167	119661874	357586.000000	proximity ENSG00000121577:118661874-120661874
chr3:119304212-119304363	3	119304213	119304363	ENSG00000121578	protein_coding	ENST00000906946	119240677	63611.000000	proximity ENSG00000121578:118240677-120240677
chr3:119304212-119304363	3	119304213	119304363	ENSG00000121594	protein_coding	ENST00000853991	119569324	265036.000000	proximity ENSG00000121594:118569324-120569324
chr3:119304212-119304363	3	119304213	119304363	ENSG00000138495	protein_coding	ENST00000896582	119677420	373132.000000	proximity ENSG00000138495:118677420-120677420
chr3:119304212-119304363	3	119304213	119304363	ENSG00000144837	protein_coding	ENST00000874105	119597880	293592.000000	proximity ENSG00000144837:118597880-120597880
chr3:119304212-119304363	3	119304213	119304363	ENSG00000144843	protein_coding	ENST00000478399	119579268	274980.000000	proximity ENSG00000144843:118579268-120579268
chr3:119304212-119304363	3	119304213	119304363	ENSG00000144847	protein_coding	ENST00000874675	119034889	269399.000000	proximity ENSG00000144847:118034889-120034889
chr3:119304212-119304363	3	119304213	119304363	ENSG00000144852	protein_coding	ENST00000466380	119780484	476196.000000	proximity ENSG00000144852:118780484-120780484
chr3:119304212-119304363	3	119304213	119304363	ENSG00000163389	protein_coding	ENST00000295588	119468963	164675.000000	proximity ENSG00000163389:118468963-120468963
chr3:119304212-119304363	3	119304213	119304363	ENSG00000163424	protein_coding	ENST00000295622	119146165	158123.000000	proximity ENSG00000163424:118146165-120146165
chr3:119304212-119304363	3	119304213	119304363	ENSG00000175697	protein_coding	ENST00000932327	120285426	981138.000000	proximity ENSG00000175697:119285426-121285426
chr3:119304212-119304363	3	119304213	119304363	ENSG00000176142	protein_coding	ENST00000319172	119463615	159327.000000	proximity ENSG00000176142:118463615-120463615
chr3:119304212-119304363	3	119304213	119304363	ENSG00000183833	protein_coding	ENST00000273390	119703022	398734.000000	proximity ENSG00000183833:118703022-120703022
chr3:119304212-119304363	3	119304213	119304363	ENSG00000251012	protein_coding	ENST00000490594	119147375	156913.000000	proximity ENSG00000251012:118147375-120147375
chr3:119304212-119304363	3	119304213	119304363	ENSG00000285585	protein_coding	ENST00000648112	119703076	398788.000000	proximity ENSG00000285585:118703076-120703076
chr3:119304372-119304523	3	119304373	119304523	ENSG00000031081	protein_coding	ENST00000264245	119294383	10065.000000	proximity ENSG00000031081:118294383-120294383
chr3:119304372-119304523	3	119304373	119304523	ENSG00000082701	protein_coding	ENST00000264235	120094447	789999.000000	proximity ENSG00000082701:119094447-121094447
chr3:119304372-119304523	3	119304373	119304523	ENSG00000113845	protein_coding	ENST00000494664	119498547	194099.000000	proximity ENSG00000113845:118498547-120498547
chr3:119304372-119304523	3	119304373	119304523	ENSG00000114638	protein_coding	ENST00000264234	119173598	130850.000000	proximity ENSG00000114638:118173598-120173598
chr3:119304372-119304523	3	119304373	119304523	ENSG00000121577	protein_coding	ENST00000866167	119661874	357426.000000	proximity ENSG00000121577:118661874-120661874
chr3:119304372-119304523	3	119304373	119304523	ENSG00000121578	protein_coding	ENST00000906946	119240677	63771.000000	proximity ENSG00000121578:118240677-120240677
chr3:119304372-119304523	3	119304373	119304523	ENSG00000121594	protein_coding	ENST00000853991	119569324	264876.000000	proximity ENSG00000121594:118569324-120569324
chr3:119304372-119304523	3	119304373	119304523	ENSG00000138495	protein_coding	ENST00000896582	119677420	372972.000000	proximity ENSG00000138495:118677420-120677420
chr3:119304372-119304523	3	119304373	119304523	ENSG00000144837	protein_coding	ENST00000874105	119597880	293432.000000	proximity ENSG00000144837:118597880-120597880
chr3:119304372-119304523	3	119304373	119304523	ENSG00000144843	protein_coding	ENST00000478399	119579268	274820.000000	proximity ENSG00000144843:118579268-120579268
chr3:119304372-119304523	3	119304373	119304523	ENSG00000144847	protein_coding	ENST00000874675	119034889	269559.000000	proximity ENSG00000144847:118034889-120034889
chr3:119304372-119304523	3	119304373	119304523	ENSG00000144852	protein_coding	ENST00000466380	119780484	476036.000000	proximity ENSG00000144852:118780484-120780484
chr3:119304372-119304523	3	119304373	119304523	ENSG00000163389	protein_coding	ENST00000295588	119468963	164515.000000	proximity ENSG00000163389:118468963-120468963
chr3:119304372-119304523	3	119304373	119304523	ENSG00000163424	protein_coding	ENST00000295622	119146165	158283.000000	proximity ENSG00000163424:118146165-120146165
chr3:119304372-119304523	3	119304373	119304523	ENSG00000175697	protein_coding	ENST00000932327	120285426	980978.000000	proximity ENSG00000175697:119285426-121285426
chr3:119304372-119304523	3	119304373	119304523	ENSG00000176142	protein_coding	ENST00000319172	119463615	159167.000000	proximity ENSG00000176142:118463615-120463615
chr3:119304372-119304523	3	119304373	119304523	ENSG00000183833	protein_coding	ENST00000273390	119703022	398574.000000	proximity ENSG00000183833:118703022-120703022
chr3:119304372-119304523	3	119304373	119304523	ENSG00000251012	protein_coding	ENST00000490594	119147375	157073.000000	proximity ENSG00000251012:118147375-120147375
chr3:119304372-119304523	3	119304373	119304523	ENSG00000285585	protein_coding	ENST00000648112	119703076	398628.000000	proximity ENSG00000285585:118703076-120703076
chr3:119304577-119304728	3	119304578	119304728	ENSG00000031081	protein_coding	ENST00000264245	119294383	10270.000000	proximity ENSG00000031081:118294383-120294383
chr3:119304577-119304728	3	119304578	119304728	ENSG00000082701	protein_coding	ENST00000264235	120094447	789794.000000	proximity ENSG00000082701:119094447-121094447
chr3:119304577-119304728	3	119304578	119304728	ENSG00000113845	protein_coding	ENST00000494664	119498547	193894.000000	proximity ENSG00000113845:118498547-120498547
chr3:119304577-119304728	3	119304578	119304728	ENSG00000114638	protein_coding	ENST00000264234	119173598	131055.000000	proximity ENSG00000114638:118173598-120173598
chr3:119304577-119304728	3	119304578	119304728	ENSG00000121577	protein_coding	ENST00000866167	119661874	357221.000000	proximity ENSG00000121577:118661874-120661874
chr3:119304577-119304728	3	119304578	119304728	ENSG00000121578	protein_coding	ENST00000906946	119240677	63976.000000	proximity ENSG00000121578:118240677-120240677
chr3:119304577-119304728	3	119304578	119304728	ENSG00000121594	protein_coding	ENST00000853991	119569324	264671.000000	proximity ENSG00000121594:118569324-120569324
chr3:119304577-119304728	3	119304578	119304728	ENSG00000138495	protein_coding	ENST00000896582	119677420	372767.000000	proximity ENSG00000138495:118677420-120677420
chr3:119304577-119304728	3	119304578	119304728	ENSG00000144837	protein_coding	ENST00000874105	119597880	293227.000000	proximity ENSG00000144837:118597880-120597880
chr3:119304577-119304728	3	119304578	119304728	ENSG00000144843	protein_coding	ENST00000478399	119579268	274615.000000	proximity ENSG00000144843:118579268-120579268
chr3:119304577-119304728	3	119304578	119304728	ENSG00000144847	protein_coding	ENST00000874675	119034889	269764.000000	proximity ENSG00000144847:118034889-120034889
chr3:119304577-119304728	3	119304578	119304728	ENSG00000144852	protein_coding	ENST00000466380	119780484	475831.000000	proximity ENSG00000144852:118780484-120780484
chr3:119304577-119304728	3	119304578	119304728	ENSG00000163389	protein_coding	ENST00000295588	119468963	164310.000000	proximity ENSG00000163389:118468963-120468963
chr3:119304577-119304728	3	119304578	119304728	ENSG00000163424	protein_coding	ENST00000295622	119146165	158488.000000	proximity ENSG00000163424:118146165-120146165
chr3:119304577-119304728	3	119304578	119304728	ENSG00000175697	protein_coding	ENST00000932327	120285426	980773.000000	proximity ENSG00000175697:119285426-121285426
chr3:119304577-119304728	3	119304578	119304728	ENSG00000176142	protein_coding	ENST00000319172	119463615	158962.000000	proximity ENSG00000176142:118463615-120463615
chr3:119304577-119304728	3	119304578	119304728	ENSG00000183833	protein_coding	ENST00000273390	119703022	398369.000000	proximity ENSG00000183833:118703022-120703022
chr3:119304577-119304728	3	119304578	119304728	ENSG00000251012	protein_coding	ENST00000490594	119147375	157278.000000	proximity ENSG00000251012:118147375-120147375
chr3:119304577-119304728	3	119304578	119304728	ENSG00000285585	protein_coding	ENST00000648112	119703076	398423.000000	proximity ENSG00000285585:118703076-120703076
chr3:119305372-119305523	3	119305373	119305523	ENSG00000031081	protein_coding	ENST00000264245	119294383	11065.000000	proximity ENSG00000031081:118294383-120294383
chr3:119305372-119305523	3	119305373	119305523	ENSG00000082701	protein_coding	ENST00000264235	120094447	788999.000000	proximity ENSG00000082701:119094447-121094447
chr3:119305372-119305523	3	119305373	119305523	ENSG00000113845	protein_coding	ENST00000494664	119498547	193099.000000	proximity ENSG00000113845:118498547-120498547
chr3:119305372-119305523	3	119305373	119305523	ENSG00000114638	protein_coding	ENST00000264234	119173598	131850.000000	proximity ENSG00000114638:118173598-120173598
chr3:119305372-119305523	3	119305373	119305523	ENSG00000121577	protein_coding	ENST00000866167	119661874	356426.000000	proximity ENSG00000121577:118661874-120661874
chr3:119305372-119305523	3	119305373	119305523	ENSG00000121578	protein_coding	ENST00000906946	119240677	64771.000000	proximity ENSG00000121578:118240677-120240677
chr3:119305372-119305523	3	119305373	119305523	ENSG00000121594	protein_coding	ENST00000853991	119569324	263876.000000	proximity ENSG00000121594:118569324-120569324
chr3:119305372-119305523	3	119305373	119305523	ENSG00000138495	protein_coding	ENST00000896582	119677420	371972.000000	proximity ENSG00000138495:118677420-120677420
chr3:119305372-119305523	3	119305373	119305523	ENSG00000144837	protein_coding	ENST00000874105	119597880	292432.000000	proximity ENSG00000144837:118597880-120597880
chr3:119305372-119305523	3	119305373	119305523	ENSG00000144843	protein_coding	ENST00000478399	119579268	273820.000000	proximity ENSG00000144843:118579268-120579268
chr3:119305372-119305523	3	119305373	119305523	ENSG00000144847	protein_coding	ENST00000874675	119034889	270559.000000	proximity ENSG00000144847:118034889-120034889
chr3:119305372-119305523	3	119305373	119305523	ENSG00000144852	protein_coding	ENST00000466380	119780484	475036.000000	proximity ENSG00000144852:118780484-120780484
chr3:119305372-119305523	3	119305373	119305523	ENSG00000163389	protein_coding	ENST00000295588	119468963	163515.000000	proximity ENSG00000163389:118468963-120468963
chr3:119305372-119305523	3	119305373	119305523	ENSG00000163424	protein_coding	ENST00000295622	119146165	159283.000000	proximity ENSG00000163424:118146165-120146165
chr3:119305372-119305523	3	119305373	119305523	ENSG00000175697	protein_coding	ENST00000932327	120285426	979978.000000	proximity ENSG00000175697:119285426-121285426
chr3:119305372-119305523	3	119305373	119305523	ENSG00000176142	protein_coding	ENST00000319172	119463615	158167.000000	proximity ENSG00000176142:118463615-120463615
chr3:119305372-119305523	3	119305373	119305523	ENSG00000183833	protein_coding	ENST00000273390	119703022	397574.000000	proximity ENSG00000183833:118703022-120703022
chr3:119305372-119305523	3	119305373	119305523	ENSG00000251012	protein_coding	ENST00000490594	119147375	158073.000000	proximity ENSG00000251012:118147375-120147375
chr3:119305372-119305523	3	119305373	119305523	ENSG00000285585	protein_coding	ENST00000648112	119703076	397628.000000	proximity ENSG00000285585:118703076-120703076
chr3:119305572-119305723	3	119305573	119305723	ENSG00000031081	protein_coding	ENST00000264245	119294383	11265.000000	proximity ENSG00000031081:118294383-120294383
chr3:119305572-119305723	3	119305573	119305723	ENSG00000082701	protein_coding	ENST00000264235	120094447	788799.000000	proximity ENSG00000082701:119094447-121094447
chr3:119305572-119305723	3	119305573	119305723	ENSG00000113845	protein_coding	ENST00000494664	119498547	192899.000000	proximity ENSG00000113845:118498547-120498547
chr3:119305572-119305723	3	119305573	119305723	ENSG00000114638	protein_coding	ENST00000264234	119173598	132050.000000	proximity ENSG00000114638:118173598-120173598
chr3:119305572-119305723	3	119305573	119305723	ENSG00000121577	protein_coding	ENST00000866167	119661874	356226.000000	proximity ENSG00000121577:118661874-120661874
chr3:119305572-119305723	3	119305573	119305723	ENSG00000121578	protein_coding	ENST00000906946	119240677	64971.000000	proximity ENSG00000121578:118240677-120240677
chr3:119305572-119305723	3	119305573	119305723	ENSG00000121594	protein_coding	ENST00000853991	119569324	263676.000000	proximity ENSG00000121594:118569324-120569324
chr3:119305572-119305723	3	119305573	119305723	ENSG00000138495	protein_coding	ENST00000896582	119677420	371772.000000	proximity ENSG00000138495:118677420-120677420
chr3:119305572-119305723	3	119305573	119305723	ENSG00000144837	protein_coding	ENST00000874105	119597880	292232.000000	proximity ENSG00000144837:118597880-120597880
chr3:119305572-119305723	3	119305573	119305723	ENSG00000144843	protein_coding	ENST00000478399	119579268	273620.000000	proximity ENSG00000144843:118579268-120579268
chr3:119305572-119305723	3	119305573	119305723	ENSG00000144847	protein_coding	ENST00000874675	119034889	270759.000000	proximity ENSG00000144847:118034889-120034889
chr3:119305572-119305723	3	119305573	119305723	ENSG00000144852	protein_coding	ENST00000466380	119780484	474836.000000	proximity ENSG00000144852:118780484-120780484
chr3:119305572-119305723	3	119305573	119305723	ENSG00000163389	protein_coding	ENST00000295588	119468963	163315.000000	proximity ENSG00000163389:118468963-120468963
chr3:119305572-119305723	3	119305573	119305723	ENSG00000163424	protein_coding	ENST00000295622	119146165	159483.000000	proximity ENSG00000163424:118146165-120146165
chr3:119305572-119305723	3	119305573	119305723	ENSG00000175697	protein_coding	ENST00000932327	120285426	979778.000000	proximity ENSG00000175697:119285426-121285426
chr3:119305572-119305723	3	119305573	119305723	ENSG00000176142	protein_coding	ENST00000319172	119463615	157967.000000	proximity ENSG00000176142:118463615-120463615
chr3:119305572-119305723	3	119305573	119305723	ENSG00000183833	protein_coding	ENST00000273390	119703022	397374.000000	proximity ENSG00000183833:118703022-120703022
chr3:119305572-119305723	3	119305573	119305723	ENSG00000251012	protein_coding	ENST00000490594	119147375	158273.000000	proximity ENSG00000251012:118147375-120147375
chr3:119305572-119305723	3	119305573	119305723	ENSG00000285585	protein_coding	ENST00000648112	119703076	397428.000000	proximity ENSG00000285585:118703076-120703076
chr3:119308492-119308643	3	119308493	119308643	ENSG00000031081	protein_coding	ENST00000264245	119294383	14185.000000	proximity ENSG00000031081:118294383-120294383
chr3:119308492-119308643	3	119308493	119308643	ENSG00000082701	protein_coding	ENST00000264235	120094447	785879.000000	proximity ENSG00000082701:119094447-121094447
chr3:119308492-119308643	3	119308493	119308643	ENSG00000113845	protein_coding	ENST00000494664	119498547	189979.000000	proximity ENSG00000113845:118498547-120498547
chr3:119308492-119308643	3	119308493	119308643	ENSG00000114638	protein_coding	ENST00000264234	119173598	134970.000000	proximity ENSG00000114638:118173598-120173598
chr3:119308492-119308643	3	119308493	119308643	ENSG00000121577	protein_coding	ENST00000866167	119661874	353306.000000	proximity ENSG00000121577:118661874-120661874
chr3:119308492-119308643	3	119308493	119308643	ENSG00000121578	protein_coding	ENST00000906946	119240677	67891.000000	proximity ENSG00000121578:118240677-120240677
chr3:119308492-119308643	3	119308493	119308643	ENSG00000121594	protein_coding	ENST00000853991	119569324	260756.000000	proximity ENSG00000121594:118569324-120569324
chr3:119308492-119308643	3	119308493	119308643	ENSG00000138495	protein_coding	ENST00000896582	119677420	368852.000000	proximity ENSG00000138495:118677420-120677420
chr3:119308492-119308643	3	119308493	119308643	ENSG00000144837	protein_coding	ENST00000874105	119597880	289312.000000	proximity ENSG00000144837:118597880-120597880
chr3:119308492-119308643	3	119308493	119308643	ENSG00000144843	protein_coding	ENST00000478399	119579268	270700.000000	proximity ENSG00000144843:118579268-120579268
chr3:119308492-119308643	3	119308493	119308643	ENSG00000144847	protein_coding	ENST00000874675	119034889	273679.000000	proximity ENSG00000144847:118034889-120034889
chr3:119308492-119308643	3	119308493	119308643	ENSG00000144852	protein_coding	ENST00000466380	119780484	471916.000000	proximity ENSG00000144852:118780484-120780484
chr3:119308492-119308643	3	119308493	119308643	ENSG00000163389	protein_coding	ENST00000295588	119468963	160395.000000	proximity ENSG00000163389:118468963-120468963
chr3:119308492-119308643	3	119308493	119308643	ENSG00000163424	protein_coding	ENST00000295622	119146165	162403.000000	proximity ENSG00000163424:118146165-120146165
chr3:119308492-119308643	3	119308493	119308643	ENSG00000175697	protein_coding	ENST00000932327	120285426	976858.000000	proximity ENSG00000175697:119285426-121285426
chr3:119308492-119308643	3	119308493	119308643	ENSG00000176142	protein_coding	ENST00000319172	119463615	155047.000000	proximity ENSG00000176142:118463615-120463615
chr3:119308492-119308643	3	119308493	119308643	ENSG00000183833	protein_coding	ENST00000273390	119703022	394454.000000	proximity ENSG00000183833:118703022-120703022
chr3:119308492-119308643	3	119308493	119308643	ENSG00000251012	protein_coding	ENST00000490594	119147375	161193.000000	proximity ENSG00000251012:118147375-120147375
chr3:119308492-119308643	3	119308493	119308643	ENSG00000285585	protein_coding	ENST00000648112	119703076	394508.000000	proximity ENSG00000285585:118703076-120703076
chr3:119310097-119310248	3	119310098	119310248	ENSG00000031081	protein_coding	ENST00000264245	119294383	15790.000000	proximity ENSG00000031081:118294383-120294383
chr3:119310097-119310248	3	119310098	119310248	ENSG00000082701	protein_coding	ENST00000264235	120094447	784274.000000	proximity ENSG00000082701:119094447-121094447
chr3:119310097-119310248	3	119310098	119310248	ENSG00000113845	protein_coding	ENST00000494664	119498547	188374.000000	proximity ENSG00000113845:118498547-120498547
chr3:119310097-119310248	3	119310098	119310248	ENSG00000114638	protein_coding	ENST00000264234	119173598	136575.000000	proximity ENSG00000114638:118173598-120173598
chr3:119310097-119310248	3	119310098	119310248	ENSG00000121577	protein_coding	ENST00000866167	119661874	351701.000000	proximity ENSG00000121577:118661874-120661874
chr3:119310097-119310248	3	119310098	119310248	ENSG00000121578	protein_coding	ENST00000906946	119240677	69496.000000	proximity ENSG00000121578:118240677-120240677
chr3:119310097-119310248	3	119310098	119310248	ENSG00000121594	protein_coding	ENST00000853991	119569324	259151.000000	proximity ENSG00000121594:118569324-120569324
chr3:119310097-119310248	3	119310098	119310248	ENSG00000138495	protein_coding	ENST00000896582	119677420	367247.000000	proximity ENSG00000138495:118677420-120677420
chr3:119310097-119310248	3	119310098	119310248	ENSG00000144837	protein_coding	ENST00000874105	119597880	287707.000000	proximity ENSG00000144837:118597880-120597880
chr3:119310097-119310248	3	119310098	119310248	ENSG00000144843	protein_coding	ENST00000478399	119579268	269095.000000	proximity ENSG00000144843:118579268-120579268
chr3:119310097-119310248	3	119310098	119310248	ENSG00000144847	protein_coding	ENST00000874675	119034889	275284.000000	proximity ENSG00000144847:118034889-120034889
chr3:119310097-119310248	3	119310098	119310248	ENSG00000144852	protein_coding	ENST00000466380	119780484	470311.000000	proximity ENSG00000144852:118780484-120780484
chr3:119310097-119310248	3	119310098	119310248	ENSG00000163389	protein_coding	ENST00000295588	119468963	158790.000000	proximity ENSG00000163389:118468963-120468963
chr3:119310097-119310248	3	119310098	119310248	ENSG00000163424	protein_coding	ENST00000295622	119146165	164008.000000	proximity ENSG00000163424:118146165-120146165
chr3:119310097-119310248	3	119310098	119310248	ENSG00000175697	protein_coding	ENST00000932327	120285426	975253.000000	proximity ENSG00000175697:119285426-121285426
chr3:119310097-119310248	3	119310098	119310248	ENSG00000176142	protein_coding	ENST00000319172	119463615	153442.000000	proximity ENSG00000176142:118463615-120463615
chr3:119310097-119310248	3	119310098	119310248	ENSG00000183833	protein_coding	ENST00000273390	119703022	392849.000000	proximity ENSG00000183833:118703022-120703022
chr3:119310097-119310248	3	119310098	119310248	ENSG00000251012	protein_coding	ENST00000490594	119147375	162798.000000	proximity ENSG00000251012:118147375-120147375
chr3:119310097-119310248	3	119310098	119310248	ENSG00000285585	protein_coding	ENST00000648112	119703076	392903.000000	proximity ENSG00000285585:118703076-120703076
chr3:119310252-119310403	3	119310253	119310403	ENSG00000031081	protein_coding	ENST00000264245	119294383	15945.000000	proximity ENSG00000031081:118294383-120294383
chr3:119310252-119310403	3	119310253	119310403	ENSG00000082701	protein_coding	ENST00000264235	120094447	784119.000000	proximity ENSG00000082701:119094447-121094447
chr3:119310252-119310403	3	119310253	119310403	ENSG00000113845	protein_coding	ENST00000494664	119498547	188219.000000	proximity ENSG00000113845:118498547-120498547
chr3:119310252-119310403	3	119310253	119310403	ENSG00000114638	protein_coding	ENST00000264234	119173598	136730.000000	proximity ENSG00000114638:118173598-120173598
chr3:119310252-119310403	3	119310253	119310403	ENSG00000121577	protein_coding	ENST00000866167	119661874	351546.000000	proximity ENSG00000121577:118661874-120661874
chr3:119310252-119310403	3	119310253	119310403	ENSG00000121578	protein_coding	ENST00000906946	119240677	69651.000000	proximity ENSG00000121578:118240677-120240677
chr3:119310252-119310403	3	119310253	119310403	ENSG00000121594	protein_coding	ENST00000853991	119569324	258996.000000	proximity ENSG00000121594:118569324-120569324
chr3:119310252-119310403	3	119310253	119310403	ENSG00000138495	protein_coding	ENST00000896582	119677420	367092.000000	proximity ENSG00000138495:118677420-120677420
chr3:119310252-119310403	3	119310253	119310403	ENSG00000144837	protein_coding	ENST00000874105	119597880	287552.000000	proximity ENSG00000144837:118597880-120597880
chr3:119310252-119310403	3	119310253	119310403	ENSG00000144843	protein_coding	ENST00000478399	119579268	268940.000000	proximity ENSG00000144843:118579268-120579268
chr3:119310252-119310403	3	119310253	119310403	ENSG00000144847	protein_coding	ENST00000874675	119034889	275439.000000	proximity ENSG00000144847:118034889-120034889
chr3:119310252-119310403	3	119310253	119310403	ENSG00000144852	protein_coding	ENST00000466380	119780484	470156.000000	proximity ENSG00000144852:118780484-120780484
chr3:119310252-119310403	3	119310253	119310403	ENSG00000163389	protein_coding	ENST00000295588	119468963	158635.000000	proximity ENSG00000163389:118468963-120468963
chr3:119310252-119310403	3	119310253	119310403	ENSG00000163424	protein_coding	ENST00000295622	119146165	164163.000000	proximity ENSG00000163424:118146165-120146165
chr3:119310252-119310403	3	119310253	119310403	ENSG00000175697	protein_coding	ENST00000932327	120285426	975098.000000	proximity ENSG00000175697:119285426-121285426
chr3:119310252-119310403	3	119310253	119310403	ENSG00000176142	protein_coding	ENST00000319172	119463615	153287.000000	proximity ENSG00000176142:118463615-120463615
chr3:119310252-119310403	3	119310253	119310403	ENSG00000183833	protein_coding	ENST00000273390	119703022	392694.000000	proximity ENSG00000183833:118703022-120703022
chr3:119310252-119310403	3	119310253	119310403	ENSG00000251012	protein_coding	ENST00000490594	119147375	162953.000000	proximity ENSG00000251012:118147375-120147375
chr3:119310252-119310403	3	119310253	119310403	ENSG00000285585	protein_coding	ENST00000648112	119703076	392748.000000	proximity ENSG00000285585:118703076-120703076
chr3:119310472-119310623	3	119310473	119310623	ENSG00000031081	protein_coding	ENST00000264245	119294383	16165.000000	proximity ENSG00000031081:118294383-120294383
chr3:119310472-119310623	3	119310473	119310623	ENSG00000082701	protein_coding	ENST00000264235	120094447	783899.000000	proximity ENSG00000082701:119094447-121094447
chr3:119310472-119310623	3	119310473	119310623	ENSG00000113845	protein_coding	ENST00000494664	119498547	187999.000000	proximity ENSG00000113845:118498547-120498547
chr3:119310472-119310623	3	119310473	119310623	ENSG00000114638	protein_coding	ENST00000264234	119173598	136950.000000	proximity ENSG00000114638:118173598-120173598
chr3:119310472-119310623	3	119310473	119310623	ENSG00000121577	protein_coding	ENST00000866167	119661874	351326.000000	proximity ENSG00000121577:118661874-120661874
chr3:119310472-119310623	3	119310473	119310623	ENSG00000121578	protein_coding	ENST00000906946	119240677	69871.000000	proximity ENSG00000121578:118240677-120240677
chr3:119310472-119310623	3	119310473	119310623	ENSG00000121594	protein_coding	ENST00000853991	119569324	258776.000000	proximity ENSG00000121594:118569324-120569324
chr3:119310472-119310623	3	119310473	119310623	ENSG00000138495	protein_coding	ENST00000896582	119677420	366872.000000	proximity ENSG00000138495:118677420-120677420
chr3:119310472-119310623	3	119310473	119310623	ENSG00000144837	protein_coding	ENST00000874105	119597880	287332.000000	proximity ENSG00000144837:118597880-120597880
chr3:119310472-119310623	3	119310473	119310623	ENSG00000144843	protein_coding	ENST00000478399	119579268	268720.000000	proximity ENSG00000144843:118579268-120579268
chr3:119310472-119310623	3	119310473	119310623	ENSG00000144847	protein_coding	ENST00000874675	119034889	275659.000000	proximity ENSG00000144847:118034889-120034889
chr3:119310472-119310623	3	119310473	119310623	ENSG00000144852	protein_coding	ENST00000466380	119780484	469936.000000	proximity ENSG00000144852:118780484-120780484
chr3:119310472-119310623	3	119310473	119310623	ENSG00000163389	protein_coding	ENST00000295588	119468963	158415.000000	proximity ENSG00000163389:118468963-120468963
chr3:119310472-119310623	3	119310473	119310623	ENSG00000163424	protein_coding	ENST00000295622	119146165	164383.000000	proximity ENSG00000163424:118146165-120146165
chr3:119310472-119310623	3	119310473	119310623	ENSG00000175697	protein_coding	ENST00000932327	120285426	974878.000000	proximity ENSG00000175697:119285426-121285426
chr3:119310472-119310623	3	119310473	119310623	ENSG00000176142	protein_coding	ENST00000319172	119463615	153067.000000	proximity ENSG00000176142:118463615-120463615
chr3:119310472-119310623	3	119310473	119310623	ENSG00000183833	protein_coding	ENST00000273390	119703022	392474.000000	proximity ENSG00000183833:118703022-120703022
chr3:119310472-119310623	3	119310473	119310623	ENSG00000251012	protein_coding	ENST00000490594	119147375	163173.000000	proximity ENSG00000251012:118147375-120147375
chr3:119310472-119310623	3	119310473	119310623	ENSG00000285585	protein_coding	ENST00000648112	119703076	392528.000000	proximity ENSG00000285585:118703076-120703076
chr3:119311232-119311383	3	119311233	119311383	ENSG00000031081	protein_coding	ENST00000264245	119294383	16925.000000	proximity ENSG00000031081:118294383-120294383
chr3:119311232-119311383	3	119311233	119311383	ENSG00000082701	protein_coding	ENST00000264235	120094447	783139.000000	proximity ENSG00000082701:119094447-121094447
chr3:119311232-119311383	3	119311233	119311383	ENSG00000113845	protein_coding	ENST00000494664	119498547	187239.000000	proximity ENSG00000113845:118498547-120498547
chr3:119311232-119311383	3	119311233	119311383	ENSG00000114638	protein_coding	ENST00000264234	119173598	137710.000000	proximity ENSG00000114638:118173598-120173598
chr3:119311232-119311383	3	119311233	119311383	ENSG00000121577	protein_coding	ENST00000866167	119661874	350566.000000	proximity ENSG00000121577:118661874-120661874
chr3:119311232-119311383	3	119311233	119311383	ENSG00000121578	protein_coding	ENST00000906946	119240677	70631.000000	proximity ENSG00000121578:118240677-120240677
chr3:119311232-119311383	3	119311233	119311383	ENSG00000121594	protein_coding	ENST00000853991	119569324	258016.000000	proximity ENSG00000121594:118569324-120569324
chr3:119311232-119311383	3	119311233	119311383	ENSG00000138495	protein_coding	ENST00000896582	119677420	366112.000000	proximity ENSG00000138495:118677420-120677420
chr3:119311232-119311383	3	119311233	119311383	ENSG00000144837	protein_coding	ENST00000874105	119597880	286572.000000	proximity ENSG00000144837:118597880-120597880
chr3:119311232-119311383	3	119311233	119311383	ENSG00000144843	protein_coding	ENST00000478399	119579268	267960.000000	proximity ENSG00000144843:118579268-120579268
chr3:119311232-119311383	3	119311233	119311383	ENSG00000144847	protein_coding	ENST00000874675	119034889	276419.000000	proximity ENSG00000144847:118034889-120034889
chr3:119311232-119311383	3	119311233	119311383	ENSG00000144852	protein_coding	ENST00000466380	119780484	469176.000000	proximity ENSG00000144852:118780484-120780484
chr3:119311232-119311383	3	119311233	119311383	ENSG00000163389	protein_coding	ENST00000295588	119468963	157655.000000	proximity ENSG00000163389:118468963-120468963
chr3:119311232-119311383	3	119311233	119311383	ENSG00000163424	protein_coding	ENST00000295622	119146165	165143.000000	proximity ENSG00000163424:118146165-120146165
chr3:119311232-119311383	3	119311233	119311383	ENSG00000175697	protein_coding	ENST00000932327	120285426	974118.000000	proximity ENSG00000175697:119285426-121285426
chr3:119311232-119311383	3	119311233	119311383	ENSG00000176142	protein_coding	ENST00000319172	119463615	152307.000000	proximity ENSG00000176142:118463615-120463615
chr3:119311232-119311383	3	119311233	119311383	ENSG00000183833	protein_coding	ENST00000273390	119703022	391714.000000	proximity ENSG00000183833:118703022-120703022
chr3:119311232-119311383	3	119311233	119311383	ENSG00000251012	protein_coding	ENST00000490594	119147375	163933.000000	proximity ENSG00000251012:118147375-120147375
chr3:119311232-119311383	3	119311233	119311383	ENSG00000285585	protein_coding	ENST00000648112	119703076	391768.000000	proximity ENSG00000285585:118703076-120703076
chr3:119311452-119311603	3	119311453	119311603	ENSG00000031081	protein_coding	ENST00000264245	119294383	17145.000000	proximity ENSG00000031081:118294383-120294383
chr3:119311452-119311603	3	119311453	119311603	ENSG00000082701	protein_coding	ENST00000264235	120094447	782919.000000	proximity ENSG00000082701:119094447-121094447
chr3:119311452-119311603	3	119311453	119311603	ENSG00000113845	protein_coding	ENST00000494664	119498547	187019.000000	proximity ENSG00000113845:118498547-120498547
chr3:119311452-119311603	3	119311453	119311603	ENSG00000114638	protein_coding	ENST00000264234	119173598	137930.000000	proximity ENSG00000114638:118173598-120173598
chr3:119311452-119311603	3	119311453	119311603	ENSG00000121577	protein_coding	ENST00000866167	119661874	350346.000000	proximity ENSG00000121577:118661874-120661874
chr3:119311452-119311603	3	119311453	119311603	ENSG00000121578	protein_coding	ENST00000906946	119240677	70851.000000	proximity ENSG00000121578:118240677-120240677
chr3:119311452-119311603	3	119311453	119311603	ENSG00000121594	protein_coding	ENST00000853991	119569324	257796.000000	proximity ENSG00000121594:118569324-120569324
chr3:119311452-119311603	3	119311453	119311603	ENSG00000138495	protein_coding	ENST00000896582	119677420	365892.000000	proximity ENSG00000138495:118677420-120677420
chr3:119311452-119311603	3	119311453	119311603	ENSG00000144837	protein_coding	ENST00000874105	119597880	286352.000000	proximity ENSG00000144837:118597880-120597880
chr3:119311452-119311603	3	119311453	119311603	ENSG00000144843	protein_coding	ENST00000478399	119579268	267740.000000	proximity ENSG00000144843:118579268-120579268
chr3:119311452-119311603	3	119311453	119311603	ENSG00000144847	protein_coding	ENST00000874675	119034889	276639.000000	proximity ENSG00000144847:118034889-120034889
chr3:119311452-119311603	3	119311453	119311603	ENSG00000144852	protein_coding	ENST00000466380	119780484	468956.000000	proximity ENSG00000144852:118780484-120780484
chr3:119311452-119311603	3	119311453	119311603	ENSG00000163389	protein_coding	ENST00000295588	119468963	157435.000000	proximity ENSG00000163389:118468963-120468963
chr3:119311452-119311603	3	119311453	119311603	ENSG00000163424	protein_coding	ENST00000295622	119146165	165363.000000	proximity ENSG00000163424:118146165-120146165
chr3:119311452-119311603	3	119311453	119311603	ENSG00000175697	protein_coding	ENST00000932327	120285426	973898.000000	proximity ENSG00000175697:119285426-121285426
chr3:119311452-119311603	3	119311453	119311603	ENSG00000176142	protein_coding	ENST00000319172	119463615	152087.000000	proximity ENSG00000176142:118463615-120463615
chr3:119311452-119311603	3	119311453	119311603	ENSG00000183833	protein_coding	ENST00000273390	119703022	391494.000000	proximity ENSG00000183833:118703022-120703022
chr3:119311452-119311603	3	119311453	119311603	ENSG00000251012	protein_coding	ENST00000490594	119147375	164153.000000	proximity ENSG00000251012:118147375-120147375
chr3:119311452-119311603	3	119311453	119311603	ENSG00000285585	protein_coding	ENST00000648112	119703076	391548.000000	proximity ENSG00000285585:118703076-120703076
chr3:119311732-119311883	3	119311733	119311883	ENSG00000031081	protein_coding	ENST00000264245	119294383	17425.000000	proximity ENSG00000031081:118294383-120294383
chr3:119311732-119311883	3	119311733	119311883	ENSG00000082701	protein_coding	ENST00000264235	120094447	782639.000000	proximity ENSG00000082701:119094447-121094447
chr3:119311732-119311883	3	119311733	119311883	ENSG00000113845	protein_coding	ENST00000494664	119498547	186739.000000	proximity ENSG00000113845:118498547-120498547
chr3:119311732-119311883	3	119311733	119311883	ENSG00000114638	protein_coding	ENST00000264234	119173598	138210.000000	proximity ENSG00000114638:118173598-120173598
chr3:119311732-119311883	3	119311733	119311883	ENSG00000121577	protein_coding	ENST00000866167	119661874	350066.000000	proximity ENSG00000121577:118661874-120661874
chr3:119311732-119311883	3	119311733	119311883	ENSG00000121578	protein_coding	ENST00000906946	119240677	71131.000000	proximity ENSG00000121578:118240677-120240677
chr3:119311732-119311883	3	119311733	119311883	ENSG00000121594	protein_coding	ENST00000853991	119569324	257516.000000	proximity ENSG00000121594:118569324-120569324
chr3:119311732-119311883	3	119311733	119311883	ENSG00000138495	protein_coding	ENST00000896582	119677420	365612.000000	proximity ENSG00000138495:118677420-120677420
chr3:119311732-119311883	3	119311733	119311883	ENSG00000144837	protein_coding	ENST00000874105	119597880	286072.000000	proximity ENSG00000144837:118597880-120597880
chr3:119311732-119311883	3	119311733	119311883	ENSG00000144843	protein_coding	ENST00000478399	119579268	267460.000000	proximity ENSG00000144843:118579268-120579268
chr3:119311732-119311883	3	119311733	119311883	ENSG00000144847	protein_coding	ENST00000874675	119034889	276919.000000	proximity ENSG00000144847:118034889-120034889
chr3:119311732-119311883	3	119311733	119311883	ENSG00000144852	protein_coding	ENST00000466380	119780484	468676.000000	proximity ENSG00000144852:118780484-120780484
chr3:119311732-119311883	3	119311733	119311883	ENSG00000163389	protein_coding	ENST00000295588	119468963	157155.000000	proximity ENSG00000163389:118468963-120468963
chr3:119311732-119311883	3	119311733	119311883	ENSG00000163424	protein_coding	ENST00000295622	119146165	165643.000000	proximity ENSG00000163424:118146165-120146165
chr3:119311732-119311883	3	119311733	119311883	ENSG00000175697	protein_coding	ENST00000932327	120285426	973618.000000	proximity ENSG00000175697:119285426-121285426
chr3:119311732-119311883	3	119311733	119311883	ENSG00000176142	protein_coding	ENST00000319172	119463615	151807.000000	proximity ENSG00000176142:118463615-120463615
chr3:119311732-119311883	3	119311733	119311883	ENSG00000183833	protein_coding	ENST00000273390	119703022	391214.000000	proximity ENSG00000183833:118703022-120703022
chr3:119311732-119311883	3	119311733	119311883	ENSG00000251012	protein_coding	ENST00000490594	119147375	164433.000000	proximity ENSG00000251012:118147375-120147375
chr3:119311732-119311883	3	119311733	119311883	ENSG00000285585	protein_coding	ENST00000648112	119703076	391268.000000	proximity ENSG00000285585:118703076-120703076
chr3:119311932-119312083	3	119311933	119312083	ENSG00000031081	protein_coding	ENST00000264245	119294383	17625.000000	proximity ENSG00000031081:118294383-120294383
chr3:119311932-119312083	3	119311933	119312083	ENSG00000082701	protein_coding	ENST00000264235	120094447	782439.000000	proximity ENSG00000082701:119094447-121094447
chr3:119311932-119312083	3	119311933	119312083	ENSG00000113845	protein_coding	ENST00000494664	119498547	186539.000000	proximity ENSG00000113845:118498547-120498547
chr3:119311932-119312083	3	119311933	119312083	ENSG00000114638	protein_coding	ENST00000264234	119173598	138410.000000	proximity ENSG00000114638:118173598-120173598
chr3:119311932-119312083	3	119311933	119312083	ENSG00000121577	protein_coding	ENST00000866167	119661874	349866.000000	proximity ENSG00000121577:118661874-120661874
chr3:119311932-119312083	3	119311933	119312083	ENSG00000121578	protein_coding	ENST00000906946	119240677	71331.000000	proximity ENSG00000121578:118240677-120240677
chr3:119311932-119312083	3	119311933	119312083	ENSG00000121594	protein_coding	ENST00000853991	119569324	257316.000000	proximity ENSG00000121594:118569324-120569324
chr3:119311932-119312083	3	119311933	119312083	ENSG00000138495	protein_coding	ENST00000896582	119677420	365412.000000	proximity ENSG00000138495:118677420-120677420
chr3:119311932-119312083	3	119311933	119312083	ENSG00000144837	protein_coding	ENST00000874105	119597880	285872.000000	proximity ENSG00000144837:118597880-120597880
chr3:119311932-119312083	3	119311933	119312083	ENSG00000144843	protein_coding	ENST00000478399	119579268	267260.000000	proximity ENSG00000144843:118579268-120579268
chr3:119311932-119312083	3	119311933	119312083	ENSG00000144847	protein_coding	ENST00000874675	119034889	277119.000000	proximity ENSG00000144847:118034889-120034889
chr3:119311932-119312083	3	119311933	119312083	ENSG00000144852	protein_coding	ENST00000466380	119780484	468476.000000	proximity ENSG00000144852:118780484-120780484
chr3:119311932-119312083	3	119311933	119312083	ENSG00000163389	protein_coding	ENST00000295588	119468963	156955.000000	proximity ENSG00000163389:118468963-120468963
chr3:119311932-119312083	3	119311933	119312083	ENSG00000163424	protein_coding	ENST00000295622	119146165	165843.000000	proximity ENSG00000163424:118146165-120146165
chr3:119311932-119312083	3	119311933	119312083	ENSG00000175697	protein_coding	ENST00000932327	120285426	973418.000000	proximity ENSG00000175697:119285426-121285426
chr3:119311932-119312083	3	119311933	119312083	ENSG00000176142	protein_coding	ENST00000319172	119463615	151607.000000	proximity ENSG00000176142:118463615-120463615
chr3:119311932-119312083	3	119311933	119312083	ENSG00000183833	protein_coding	ENST00000273390	119703022	391014.000000	proximity ENSG00000183833:118703022-120703022
chr3:119311932-119312083	3	119311933	119312083	ENSG00000251012	protein_coding	ENST00000490594	119147375	164633.000000	proximity ENSG00000251012:118147375-120147375
chr3:119311932-119312083	3	119311933	119312083	ENSG00000285585	protein_coding	ENST00000648112	119703076	391068.000000	proximity ENSG00000285585:118703076-120703076
chr3:119314952-119315103	3	119314953	119315103	ENSG00000031081	protein_coding	ENST00000264245	119294383	20645.000000	proximity ENSG00000031081:118294383-120294383
chr3:119314952-119315103	3	119314953	119315103	ENSG00000082701	protein_coding	ENST00000264235	120094447	779419.000000	proximity ENSG00000082701:119094447-121094447
chr3:119314952-119315103	3	119314953	119315103	ENSG00000113845	protein_coding	ENST00000494664	119498547	183519.000000	proximity ENSG00000113845:118498547-120498547
chr3:119314952-119315103	3	119314953	119315103	ENSG00000114638	protein_coding	ENST00000264234	119173598	141430.000000	proximity ENSG00000114638:118173598-120173598
chr3:119314952-119315103	3	119314953	119315103	ENSG00000121577	protein_coding	ENST00000866167	119661874	346846.000000	proximity ENSG00000121577:118661874-120661874
chr3:119314952-119315103	3	119314953	119315103	ENSG00000121578	protein_coding	ENST00000906946	119240677	74351.000000	proximity ENSG00000121578:118240677-120240677
chr3:119314952-119315103	3	119314953	119315103	ENSG00000121594	protein_coding	ENST00000853991	119569324	254296.000000	proximity ENSG00000121594:118569324-120569324
chr3:119314952-119315103	3	119314953	119315103	ENSG00000138495	protein_coding	ENST00000896582	119677420	362392.000000	proximity ENSG00000138495:118677420-120677420
chr3:119314952-119315103	3	119314953	119315103	ENSG00000144837	protein_coding	ENST00000874105	119597880	282852.000000	proximity ENSG00000144837:118597880-120597880
chr3:119314952-119315103	3	119314953	119315103	ENSG00000144843	protein_coding	ENST00000478399	119579268	264240.000000	proximity ENSG00000144843:118579268-120579268
chr3:119314952-119315103	3	119314953	119315103	ENSG00000144847	protein_coding	ENST00000874675	119034889	280139.000000	proximity ENSG00000144847:118034889-120034889
chr3:119314952-119315103	3	119314953	119315103	ENSG00000144852	protein_coding	ENST00000466380	119780484	465456.000000	proximity ENSG00000144852:118780484-120780484
chr3:119314952-119315103	3	119314953	119315103	ENSG00000163389	protein_coding	ENST00000295588	119468963	153935.000000	proximity ENSG00000163389:118468963-120468963
chr3:119314952-119315103	3	119314953	119315103	ENSG00000163424	protein_coding	ENST00000295622	119146165	168863.000000	proximity ENSG00000163424:118146165-120146165
chr3:119314952-119315103	3	119314953	119315103	ENSG00000175697	protein_coding	ENST00000932327	120285426	970398.000000	proximity ENSG00000175697:119285426-121285426
chr3:119314952-119315103	3	119314953	119315103	ENSG00000176142	protein_coding	ENST00000319172	119463615	148587.000000	proximity ENSG00000176142:118463615-120463615
chr3:119314952-119315103	3	119314953	119315103	ENSG00000183833	protein_coding	ENST00000273390	119703022	387994.000000	proximity ENSG00000183833:118703022-120703022
chr3:119314952-119315103	3	119314953	119315103	ENSG00000251012	protein_coding	ENST00000490594	119147375	167653.000000	proximity ENSG00000251012:118147375-120147375
chr3:119314952-119315103	3	119314953	119315103	ENSG00000285585	protein_coding	ENST00000648112	119703076	388048.000000	proximity ENSG00000285585:118703076-120703076
chr3:119315732-119315883	3	119315733	119315883	ENSG00000031081	protein_coding	ENST00000264245	119294383	21425.000000	proximity ENSG00000031081:118294383-120294383
chr3:119315732-119315883	3	119315733	119315883	ENSG00000082701	protein_coding	ENST00000264235	120094447	778639.000000	proximity ENSG00000082701:119094447-121094447
chr3:119315732-119315883	3	119315733	119315883	ENSG00000113845	protein_coding	ENST00000494664	119498547	182739.000000	proximity ENSG00000113845:118498547-120498547
chr3:119315732-119315883	3	119315733	119315883	ENSG00000114638	protein_coding	ENST00000264234	119173598	142210.000000	proximity ENSG00000114638:118173598-120173598
chr3:119315732-119315883	3	119315733	119315883	ENSG00000121577	protein_coding	ENST00000866167	119661874	346066.000000	proximity ENSG00000121577:118661874-120661874
chr3:119315732-119315883	3	119315733	119315883	ENSG00000121578	protein_coding	ENST00000906946	119240677	75131.000000	proximity ENSG00000121578:118240677-120240677
chr3:119315732-119315883	3	119315733	119315883	ENSG00000121594	protein_coding	ENST00000853991	119569324	253516.000000	proximity ENSG00000121594:118569324-120569324
chr3:119315732-119315883	3	119315733	119315883	ENSG00000138495	protein_coding	ENST00000896582	119677420	361612.000000	proximity ENSG00000138495:118677420-120677420
chr3:119315732-119315883	3	119315733	119315883	ENSG00000144837	protein_coding	ENST00000874105	119597880	282072.000000	proximity ENSG00000144837:118597880-120597880
chr3:119315732-119315883	3	119315733	119315883	ENSG00000144843	protein_coding	ENST00000478399	119579268	263460.000000	proximity ENSG00000144843:118579268-120579268
chr3:119315732-119315883	3	119315733	119315883	ENSG00000144847	protein_coding	ENST00000874675	119034889	280919.000000	proximity ENSG00000144847:118034889-120034889
chr3:119315732-119315883	3	119315733	119315883	ENSG00000144852	protein_coding	ENST00000466380	119780484	464676.000000	proximity ENSG00000144852:118780484-120780484
chr3:119315732-119315883	3	119315733	119315883	ENSG00000163389	protein_coding	ENST00000295588	119468963	153155.000000	proximity ENSG00000163389:118468963-120468963
chr3:119315732-119315883	3	119315733	119315883	ENSG00000163424	protein_coding	ENST00000295622	119146165	169643.000000	proximity ENSG00000163424:118146165-120146165
chr3:119315732-119315883	3	119315733	119315883	ENSG00000175697	protein_coding	ENST00000932327	120285426	969618.000000	proximity ENSG00000175697:119285426-121285426
chr3:119315732-119315883	3	119315733	119315883	ENSG00000176142	protein_coding	ENST00000319172	119463615	147807.000000	proximity ENSG00000176142:118463615-120463615
chr3:119315732-119315883	3	119315733	119315883	ENSG00000183833	protein_coding	ENST00000273390	119703022	387214.000000	proximity ENSG00000183833:118703022-120703022
chr3:119315732-119315883	3	119315733	119315883	ENSG00000251012	protein_coding	ENST00000490594	119147375	168433.000000	proximity ENSG00000251012:118147375-120147375
chr3:119315732-119315883	3	119315733	119315883	ENSG00000285585	protein_coding	ENST00000648112	119703076	387268.000000	proximity ENSG00000285585:118703076-120703076
chr3:119319032-119319183	3	119319033	119319183	ENSG00000031081	protein_coding	ENST00000264245	119294383	24725.000000	proximity ENSG00000031081:118294383-120294383
chr3:119319032-119319183	3	119319033	119319183	ENSG00000082701	protein_coding	ENST00000264235	120094447	775339.000000	proximity ENSG00000082701:119094447-121094447
chr3:119319032-119319183	3	119319033	119319183	ENSG00000113845	protein_coding	ENST00000494664	119498547	179439.000000	proximity ENSG00000113845:118498547-120498547
chr3:119319032-119319183	3	119319033	119319183	ENSG00000114638	protein_coding	ENST00000264234	119173598	145510.000000	proximity ENSG00000114638:118173598-120173598
chr3:119319032-119319183	3	119319033	119319183	ENSG00000121577	protein_coding	ENST00000866167	119661874	342766.000000	proximity ENSG00000121577:118661874-120661874
chr3:119319032-119319183	3	119319033	119319183	ENSG00000121578	protein_coding	ENST00000906946	119240677	78431.000000	proximity ENSG00000121578:118240677-120240677
chr3:119319032-119319183	3	119319033	119319183	ENSG00000121594	protein_coding	ENST00000853991	119569324	250216.000000	proximity ENSG00000121594:118569324-120569324
chr3:119319032-119319183	3	119319033	119319183	ENSG00000138495	protein_coding	ENST00000896582	119677420	358312.000000	proximity ENSG00000138495:118677420-120677420
chr3:119319032-119319183	3	119319033	119319183	ENSG00000144837	protein_coding	ENST00000874105	119597880	278772.000000	proximity ENSG00000144837:118597880-120597880
chr3:119319032-119319183	3	119319033	119319183	ENSG00000144843	protein_coding	ENST00000478399	119579268	260160.000000	proximity ENSG00000144843:118579268-120579268
chr3:119319032-119319183	3	119319033	119319183	ENSG00000144847	protein_coding	ENST00000874675	119034889	284219.000000	proximity ENSG00000144847:118034889-120034889
chr3:119319032-119319183	3	119319033	119319183	ENSG00000144852	protein_coding	ENST00000466380	119780484	461376.000000	proximity ENSG00000144852:118780484-120780484
chr3:119319032-119319183	3	119319033	119319183	ENSG00000163389	protein_coding	ENST00000295588	119468963	149855.000000	proximity ENSG00000163389:118468963-120468963
chr3:119319032-119319183	3	119319033	119319183	ENSG00000163424	protein_coding	ENST00000295622	119146165	172943.000000	proximity ENSG00000163424:118146165-120146165
chr3:119319032-119319183	3	119319033	119319183	ENSG00000175697	protein_coding	ENST00000932327	120285426	966318.000000	proximity ENSG00000175697:119285426-121285426
chr3:119319032-119319183	3	119319033	119319183	ENSG00000176142	protein_coding	ENST00000319172	119463615	144507.000000	proximity ENSG00000176142:118463615-120463615
chr3:119319032-119319183	3	119319033	119319183	ENSG00000183833	protein_coding	ENST00000273390	119703022	383914.000000	proximity ENSG00000183833:118703022-120703022
chr3:119319032-119319183	3	119319033	119319183	ENSG00000251012	protein_coding	ENST00000490594	119147375	171733.000000	proximity ENSG00000251012:118147375-120147375
chr3:119319032-119319183	3	119319033	119319183	ENSG00000285585	protein_coding	ENST00000648112	119703076	383968.000000	proximity ENSG00000285585:118703076-120703076
chr3:119320892-119321043	3	119320893	119321043	ENSG00000031081	protein_coding	ENST00000264245	119294383	26585.000000	proximity ENSG00000031081:118294383-120294383
chr3:119320892-119321043	3	119320893	119321043	ENSG00000082701	protein_coding	ENST00000264235	120094447	773479.000000	proximity ENSG00000082701:119094447-121094447
chr3:119320892-119321043	3	119320893	119321043	ENSG00000113845	protein_coding	ENST00000494664	119498547	177579.000000	proximity ENSG00000113845:118498547-120498547
chr3:119320892-119321043	3	119320893	119321043	ENSG00000114638	protein_coding	ENST00000264234	119173598	147370.000000	proximity ENSG00000114638:118173598-120173598
chr3:119320892-119321043	3	119320893	119321043	ENSG00000121577	protein_coding	ENST00000866167	119661874	340906.000000	proximity ENSG00000121577:118661874-120661874
chr3:119320892-119321043	3	119320893	119321043	ENSG00000121578	protein_coding	ENST00000906946	119240677	80291.000000	proximity ENSG00000121578:118240677-120240677
chr3:119320892-119321043	3	119320893	119321043	ENSG00000121594	protein_coding	ENST00000853991	119569324	248356.000000	proximity ENSG00000121594:118569324-120569324
chr3:119320892-119321043	3	119320893	119321043	ENSG00000138495	protein_coding	ENST00000896582	119677420	356452.000000	proximity ENSG00000138495:118677420-120677420
chr3:119320892-119321043	3	119320893	119321043	ENSG00000144837	protein_coding	ENST00000874105	119597880	276912.000000	proximity ENSG00000144837:118597880-120597880
chr3:119320892-119321043	3	119320893	119321043	ENSG00000144843	protein_coding	ENST00000478399	119579268	258300.000000	proximity ENSG00000144843:118579268-120579268
chr3:119320892-119321043	3	119320893	119321043	ENSG00000144847	protein_coding	ENST00000874675	119034889	286079.000000	proximity ENSG00000144847:118034889-120034889
chr3:119320892-119321043	3	119320893	119321043	ENSG00000144852	protein_coding	ENST00000466380	119780484	459516.000000	proximity ENSG00000144852:118780484-120780484
chr3:119320892-119321043	3	119320893	119321043	ENSG00000163389	protein_coding	ENST00000295588	119468963	147995.000000	proximity ENSG00000163389:118468963-120468963
chr3:119320892-119321043	3	119320893	119321043	ENSG00000163424	protein_coding	ENST00000295622	119146165	174803.000000	proximity ENSG00000163424:118146165-120146165
chr3:119320892-119321043	3	119320893	119321043	ENSG00000175697	protein_coding	ENST00000932327	120285426	964458.000000	proximity ENSG00000175697:119285426-121285426
chr3:119320892-119321043	3	119320893	119321043	ENSG00000176142	protein_coding	ENST00000319172	119463615	142647.000000	proximity ENSG00000176142:118463615-120463615
chr3:119320892-119321043	3	119320893	119321043	ENSG00000183833	protein_coding	ENST00000273390	119703022	382054.000000	proximity ENSG00000183833:118703022-120703022
chr3:119320892-119321043	3	119320893	119321043	ENSG00000251012	protein_coding	ENST00000490594	119147375	173593.000000	proximity ENSG00000251012:118147375-120147375
chr3:119320892-119321043	3	119320893	119321043	ENSG00000285585	protein_coding	ENST00000648112	119703076	382108.000000	proximity ENSG00000285585:118703076-120703076
chr3:119322352-119322503	3	119322353	119322503	ENSG00000031081	protein_coding	ENST00000264245	119294383	28045.000000	proximity ENSG00000031081:118294383-120294383
chr3:119322352-119322503	3	119322353	119322503	ENSG00000082701	protein_coding	ENST00000264235	120094447	772019.000000	proximity ENSG00000082701:119094447-121094447
chr3:119322352-119322503	3	119322353	119322503	ENSG00000113845	protein_coding	ENST00000494664	119498547	176119.000000	proximity ENSG00000113845:118498547-120498547
chr3:119322352-119322503	3	119322353	119322503	ENSG00000114638	protein_coding	ENST00000264234	119173598	148830.000000	proximity ENSG00000114638:118173598-120173598
chr3:119322352-119322503	3	119322353	119322503	ENSG00000121577	protein_coding	ENST00000866167	119661874	339446.000000	proximity ENSG00000121577:118661874-120661874
chr3:119322352-119322503	3	119322353	119322503	ENSG00000121578	protein_coding	ENST00000906946	119240677	81751.000000	proximity ENSG00000121578:118240677-120240677
chr3:119322352-119322503	3	119322353	119322503	ENSG00000121594	protein_coding	ENST00000853991	119569324	246896.000000	proximity ENSG00000121594:118569324-120569324
chr3:119322352-119322503	3	119322353	119322503	ENSG00000138495	protein_coding	ENST00000896582	119677420	354992.000000	proximity ENSG00000138495:118677420-120677420
chr3:119322352-119322503	3	119322353	119322503	ENSG00000144837	protein_coding	ENST00000874105	119597880	275452.000000	proximity ENSG00000144837:118597880-120597880
chr3:119322352-119322503	3	119322353	119322503	ENSG00000144843	protein_coding	ENST00000478399	119579268	256840.000000	proximity ENSG00000144843:118579268-120579268
chr3:119322352-119322503	3	119322353	119322503	ENSG00000144847	protein_coding	ENST00000874675	119034889	287539.000000	proximity ENSG00000144847:118034889-120034889
chr3:119322352-119322503	3	119322353	119322503	ENSG00000144852	protein_coding	ENST00000466380	119780484	458056.000000	proximity ENSG00000144852:118780484-120780484
chr3:119322352-119322503	3	119322353	119322503	ENSG00000163389	protein_coding	ENST00000295588	119468963	146535.000000	proximity ENSG00000163389:118468963-120468963
chr3:119322352-119322503	3	119322353	119322503	ENSG00000163424	protein_coding	ENST00000295622	119146165	176263.000000	proximity ENSG00000163424:118146165-120146165
chr3:119322352-119322503	3	119322353	119322503	ENSG00000175697	protein_coding	ENST00000932327	120285426	962998.000000	proximity ENSG00000175697:119285426-121285426
chr3:119322352-119322503	3	119322353	119322503	ENSG00000176142	protein_coding	ENST00000319172	119463615	141187.000000	proximity ENSG00000176142:118463615-120463615
chr3:119322352-119322503	3	119322353	119322503	ENSG00000183833	protein_coding	ENST00000273390	119703022	380594.000000	proximity ENSG00000183833:118703022-120703022
chr3:119322352-119322503	3	119322353	119322503	ENSG00000251012	protein_coding	ENST00000490594	119147375	175053.000000	proximity ENSG00000251012:118147375-120147375
chr3:119322352-119322503	3	119322353	119322503	ENSG00000285585	protein_coding	ENST00000648112	119703076	380648.000000	proximity ENSG00000285585:118703076-120703076
chr3:119322512-119322663	3	119322513	119322663	ENSG00000031081	protein_coding	ENST00000264245	119294383	28205.000000	proximity ENSG00000031081:118294383-120294383
chr3:119322512-119322663	3	119322513	119322663	ENSG00000082701	protein_coding	ENST00000264235	120094447	771859.000000	proximity ENSG00000082701:119094447-121094447
chr3:119322512-119322663	3	119322513	119322663	ENSG00000113845	protein_coding	ENST00000494664	119498547	175959.000000	proximity ENSG00000113845:118498547-120498547
chr3:119322512-119322663	3	119322513	119322663	ENSG00000114638	protein_coding	ENST00000264234	119173598	148990.000000	proximity ENSG00000114638:118173598-120173598
chr3:119322512-119322663	3	119322513	119322663	ENSG00000121577	protein_coding	ENST00000866167	119661874	339286.000000	proximity ENSG00000121577:118661874-120661874
chr3:119322512-119322663	3	119322513	119322663	ENSG00000121578	protein_coding	ENST00000906946	119240677	81911.000000	proximity ENSG00000121578:118240677-120240677
chr3:119322512-119322663	3	119322513	119322663	ENSG00000121594	protein_coding	ENST00000853991	119569324	246736.000000	proximity ENSG00000121594:118569324-120569324
chr3:119322512-119322663	3	119322513	119322663	ENSG00000138495	protein_coding	ENST00000896582	119677420	354832.000000	proximity ENSG00000138495:118677420-120677420
chr3:119322512-119322663	3	119322513	119322663	ENSG00000144837	protein_coding	ENST00000874105	119597880	275292.000000	proximity ENSG00000144837:118597880-120597880
chr3:119322512-119322663	3	119322513	119322663	ENSG00000144843	protein_coding	ENST00000478399	119579268	256680.000000	proximity ENSG00000144843:118579268-120579268
chr3:119322512-119322663	3	119322513	119322663	ENSG00000144847	protein_coding	ENST00000874675	119034889	287699.000000	proximity ENSG00000144847:118034889-120034889
chr3:119322512-119322663	3	119322513	119322663	ENSG00000144852	protein_coding	ENST00000466380	119780484	457896.000000	proximity ENSG00000144852:118780484-120780484
chr3:119322512-119322663	3	119322513	119322663	ENSG00000163389	protein_coding	ENST00000295588	119468963	146375.000000	proximity ENSG00000163389:118468963-120468963
chr3:119322512-119322663	3	119322513	119322663	ENSG00000163424	protein_coding	ENST00000295622	119146165	176423.000000	proximity ENSG00000163424:118146165-120146165
chr3:119322512-119322663	3	119322513	119322663	ENSG00000175697	protein_coding	ENST00000932327	120285426	962838.000000	proximity ENSG00000175697:119285426-121285426
chr3:119322512-119322663	3	119322513	119322663	ENSG00000176142	protein_coding	ENST00000319172	119463615	141027.000000	proximity ENSG00000176142:118463615-120463615
chr3:119322512-119322663	3	119322513	119322663	ENSG00000183833	protein_coding	ENST00000273390	119703022	380434.000000	proximity ENSG00000183833:118703022-120703022
chr3:119322512-119322663	3	119322513	119322663	ENSG00000251012	protein_coding	ENST00000490594	119147375	175213.000000	proximity ENSG00000251012:118147375-120147375
chr3:119322512-119322663	3	119322513	119322663	ENSG00000285585	protein_coding	ENST00000648112	119703076	380488.000000	proximity ENSG00000285585:118703076-120703076
chr3:119322712-119322863	3	119322713	119322863	ENSG00000031081	protein_coding	ENST00000264245	119294383	28405.000000	proximity ENSG00000031081:118294383-120294383
chr3:119322712-119322863	3	119322713	119322863	ENSG00000082701	protein_coding	ENST00000264235	120094447	771659.000000	proximity ENSG00000082701:119094447-121094447
chr3:119322712-119322863	3	119322713	119322863	ENSG00000113845	protein_coding	ENST00000494664	119498547	175759.000000	proximity ENSG00000113845:118498547-120498547
chr3:119322712-119322863	3	119322713	119322863	ENSG00000114638	protein_coding	ENST00000264234	119173598	149190.000000	proximity ENSG00000114638:118173598-120173598
chr3:119322712-119322863	3	119322713	119322863	ENSG00000121577	protein_coding	ENST00000866167	119661874	339086.000000	proximity ENSG00000121577:118661874-120661874
chr3:119322712-119322863	3	119322713	119322863	ENSG00000121578	protein_coding	ENST00000906946	119240677	82111.000000	proximity ENSG00000121578:118240677-120240677
chr3:119322712-119322863	3	119322713	119322863	ENSG00000121594	protein_coding	ENST00000853991	119569324	246536.000000	proximity ENSG00000121594:118569324-120569324
chr3:119322712-119322863	3	119322713	119322863	ENSG00000138495	protein_coding	ENST00000896582	119677420	354632.000000	proximity ENSG00000138495:118677420-120677420
chr3:119322712-119322863	3	119322713	119322863	ENSG00000144837	protein_coding	ENST00000874105	119597880	275092.000000	proximity ENSG00000144837:118597880-120597880
chr3:119322712-119322863	3	119322713	119322863	ENSG00000144843	protein_coding	ENST00000478399	119579268	256480.000000	proximity ENSG00000144843:118579268-120579268
chr3:119322712-119322863	3	119322713	119322863	ENSG00000144847	protein_coding	ENST00000874675	119034889	287899.000000	proximity ENSG00000144847:118034889-120034889
chr3:119322712-119322863	3	119322713	119322863	ENSG00000144852	protein_coding	ENST00000466380	119780484	457696.000000	proximity ENSG00000144852:118780484-120780484
chr3:119322712-119322863	3	119322713	119322863	ENSG00000163389	protein_coding	ENST00000295588	119468963	146175.000000	proximity ENSG00000163389:118468963-120468963
chr3:119322712-119322863	3	119322713	119322863	ENSG00000163424	protein_coding	ENST00000295622	119146165	176623.000000	proximity ENSG00000163424:118146165-120146165
chr3:119322712-119322863	3	119322713	119322863	ENSG00000175697	protein_coding	ENST00000932327	120285426	962638.000000	proximity ENSG00000175697:119285426-121285426
chr3:119322712-119322863	3	119322713	119322863	ENSG00000176142	protein_coding	ENST00000319172	119463615	140827.000000	proximity ENSG00000176142:118463615-120463615
chr3:119322712-119322863	3	119322713	119322863	ENSG00000183833	protein_coding	ENST00000273390	119703022	380234.000000	proximity ENSG00000183833:118703022-120703022
chr3:119322712-119322863	3	119322713	119322863	ENSG00000251012	protein_coding	ENST00000490594	119147375	175413.000000	proximity ENSG00000251012:118147375-120147375
chr3:119322712-119322863	3	119322713	119322863	ENSG00000285585	protein_coding	ENST00000648112	119703076	380288.000000	proximity ENSG00000285585:118703076-120703076
chr3:119331792-119331943	3	119331793	119331943	ENSG00000031081	protein_coding	ENST00000264245	119294383	37485.000000	proximity ENSG00000031081:118294383-120294383
chr3:119331792-119331943	3	119331793	119331943	ENSG00000082701	protein_coding	ENST00000264235	120094447	762579.000000	proximity ENSG00000082701:119094447-121094447
chr3:119331792-119331943	3	119331793	119331943	ENSG00000113845	protein_coding	ENST00000494664	119498547	166679.000000	proximity ENSG00000113845:118498547-120498547
chr3:119331792-119331943	3	119331793	119331943	ENSG00000114638	protein_coding	ENST00000264234	119173598	158270.000000	proximity ENSG00000114638:118173598-120173598
chr3:119331792-119331943	3	119331793	119331943	ENSG00000121577	protein_coding	ENST00000866167	119661874	330006.000000	proximity ENSG00000121577:118661874-120661874
chr3:119331792-119331943	3	119331793	119331943	ENSG00000121578	protein_coding	ENST00000906946	119240677	91191.000000	proximity ENSG00000121578:118240677-120240677
chr3:119331792-119331943	3	119331793	119331943	ENSG00000121594	protein_coding	ENST00000853991	119569324	237456.000000	proximity ENSG00000121594:118569324-120569324
chr3:119331792-119331943	3	119331793	119331943	ENSG00000138495	protein_coding	ENST00000896582	119677420	345552.000000	proximity ENSG00000138495:118677420-120677420
chr3:119331792-119331943	3	119331793	119331943	ENSG00000144837	protein_coding	ENST00000874105	119597880	266012.000000	proximity ENSG00000144837:118597880-120597880
chr3:119331792-119331943	3	119331793	119331943	ENSG00000144843	protein_coding	ENST00000478399	119579268	247400.000000	proximity ENSG00000144843:118579268-120579268
chr3:119331792-119331943	3	119331793	119331943	ENSG00000144847	protein_coding	ENST00000874675	119034889	296979.000000	proximity ENSG00000144847:118034889-120034889
chr3:119331792-119331943	3	119331793	119331943	ENSG00000144852	protein_coding	ENST00000466380	119780484	448616.000000	proximity ENSG00000144852:118780484-120780484
chr3:119331792-119331943	3	119331793	119331943	ENSG00000163389	protein_coding	ENST00000295588	119468963	137095.000000	proximity ENSG00000163389:118468963-120468963
chr3:119331792-119331943	3	119331793	119331943	ENSG00000163424	protein_coding	ENST00000295622	119146165	185703.000000	proximity ENSG00000163424:118146165-120146165
chr3:119331792-119331943	3	119331793	119331943	ENSG00000175697	protein_coding	ENST00000932327	120285426	953558.000000	proximity ENSG00000175697:119285426-121285426
chr3:119331792-119331943	3	119331793	119331943	ENSG00000176142	protein_coding	ENST00000319172	119463615	131747.000000	proximity ENSG00000176142:118463615-120463615
chr3:119331792-119331943	3	119331793	119331943	ENSG00000183833	protein_coding	ENST00000273390	119703022	371154.000000	proximity ENSG00000183833:118703022-120703022
chr3:119331792-119331943	3	119331793	119331943	ENSG00000251012	protein_coding	ENST00000490594	119147375	184493.000000	proximity ENSG00000251012:118147375-120147375
chr3:119331792-119331943	3	119331793	119331943	ENSG00000285585	protein_coding	ENST00000648112	119703076	371208.000000	proximity ENSG00000285585:118703076-120703076
chr3:119332732-119332883	3	119332733	119332883	ENSG00000031081	protein_coding	ENST00000264245	119294383	38425.000000	proximity ENSG00000031081:118294383-120294383
chr3:119332732-119332883	3	119332733	119332883	ENSG00000082701	protein_coding	ENST00000264235	120094447	761639.000000	proximity ENSG00000082701:119094447-121094447
chr3:119332732-119332883	3	119332733	119332883	ENSG00000113845	protein_coding	ENST00000494664	119498547	165739.000000	proximity ENSG00000113845:118498547-120498547
chr3:119332732-119332883	3	119332733	119332883	ENSG00000114638	protein_coding	ENST00000264234	119173598	159210.000000	proximity ENSG00000114638:118173598-120173598
chr3:119332732-119332883	3	119332733	119332883	ENSG00000121577	protein_coding	ENST00000866167	119661874	329066.000000	proximity ENSG00000121577:118661874-120661874
chr3:119332732-119332883	3	119332733	119332883	ENSG00000121578	protein_coding	ENST00000906946	119240677	92131.000000	proximity ENSG00000121578:118240677-120240677
chr3:119332732-119332883	3	119332733	119332883	ENSG00000121594	protein_coding	ENST00000853991	119569324	236516.000000	proximity ENSG00000121594:118569324-120569324
chr3:119332732-119332883	3	119332733	119332883	ENSG00000138495	protein_coding	ENST00000896582	119677420	344612.000000	proximity ENSG00000138495:118677420-120677420
chr3:119332732-119332883	3	119332733	119332883	ENSG00000144837	protein_coding	ENST00000874105	119597880	265072.000000	proximity ENSG00000144837:118597880-120597880
chr3:119332732-119332883	3	119332733	119332883	ENSG00000144843	protein_coding	ENST00000478399	119579268	246460.000000	proximity ENSG00000144843:118579268-120579268
chr3:119332732-119332883	3	119332733	119332883	ENSG00000144847	protein_coding	ENST00000874675	119034889	297919.000000	proximity ENSG00000144847:118034889-120034889
chr3:119332732-119332883	3	119332733	119332883	ENSG00000144852	protein_coding	ENST00000466380	119780484	447676.000000	proximity ENSG00000144852:118780484-120780484
chr3:119332732-119332883	3	119332733	119332883	ENSG00000163389	protein_coding	ENST00000295588	119468963	136155.000000	proximity ENSG00000163389:118468963-120468963
chr3:119332732-119332883	3	119332733	119332883	ENSG00000163424	protein_coding	ENST00000295622	119146165	186643.000000	proximity ENSG00000163424:118146165-120146165
chr3:119332732-119332883	3	119332733	119332883	ENSG00000175697	protein_coding	ENST00000932327	120285426	952618.000000	proximity ENSG00000175697:119285426-121285426
chr3:119332732-119332883	3	119332733	119332883	ENSG00000176142	protein_coding	ENST00000319172	119463615	130807.000000	proximity ENSG00000176142:118463615-120463615
chr3:119332732-119332883	3	119332733	119332883	ENSG00000183833	protein_coding	ENST00000273390	119703022	370214.000000	proximity ENSG00000183833:118703022-120703022
chr3:119332732-119332883	3	119332733	119332883	ENSG00000251012	protein_coding	ENST00000490594	119147375	185433.000000	proximity ENSG00000251012:118147375-120147375
chr3:119332732-119332883	3	119332733	119332883	ENSG00000285585	protein_coding	ENST00000648112	119703076	370268.000000	proximity ENSG00000285585:118703076-120703076
chr3:119333012-119333163	3	119333013	119333163	ENSG00000031081	protein_coding	ENST00000264245	119294383	38705.000000	proximity ENSG00000031081:118294383-120294383
chr3:119333012-119333163	3	119333013	119333163	ENSG00000082701	protein_coding	ENST00000264235	120094447	761359.000000	proximity ENSG00000082701:119094447-121094447
chr3:119333012-119333163	3	119333013	119333163	ENSG00000113845	protein_coding	ENST00000494664	119498547	165459.000000	proximity ENSG00000113845:118498547-120498547
chr3:119333012-119333163	3	119333013	119333163	ENSG00000114638	protein_coding	ENST00000264234	119173598	159490.000000	proximity ENSG00000114638:118173598-120173598
chr3:119333012-119333163	3	119333013	119333163	ENSG00000121577	protein_coding	ENST00000866167	119661874	328786.000000	proximity ENSG00000121577:118661874-120661874
chr3:119333012-119333163	3	119333013	119333163	ENSG00000121578	protein_coding	ENST00000906946	119240677	92411.000000	proximity ENSG00000121578:118240677-120240677
chr3:119333012-119333163	3	119333013	119333163	ENSG00000121594	protein_coding	ENST00000853991	119569324	236236.000000	proximity ENSG00000121594:118569324-120569324
chr3:119333012-119333163	3	119333013	119333163	ENSG00000138495	protein_coding	ENST00000896582	119677420	344332.000000	proximity ENSG00000138495:118677420-120677420
chr3:119333012-119333163	3	119333013	119333163	ENSG00000144837	protein_coding	ENST00000874105	119597880	264792.000000	proximity ENSG00000144837:118597880-120597880
chr3:119333012-119333163	3	119333013	119333163	ENSG00000144843	protein_coding	ENST00000478399	119579268	246180.000000	proximity ENSG00000144843:118579268-120579268
chr3:119333012-119333163	3	119333013	119333163	ENSG00000144847	protein_coding	ENST00000874675	119034889	298199.000000	proximity ENSG00000144847:118034889-120034889
chr3:119333012-119333163	3	119333013	119333163	ENSG00000144852	protein_coding	ENST00000466380	119780484	447396.000000	proximity ENSG00000144852:118780484-120780484
chr3:119333012-119333163	3	119333013	119333163	ENSG00000163389	protein_coding	ENST00000295588	119468963	135875.000000	proximity ENSG00000163389:118468963-120468963
chr3:119333012-119333163	3	119333013	119333163	ENSG00000163424	protein_coding	ENST00000295622	119146165	186923.000000	proximity ENSG00000163424:118146165-120146165
chr3:119333012-119333163	3	119333013	119333163	ENSG00000175697	protein_coding	ENST00000932327	120285426	952338.000000	proximity ENSG00000175697:119285426-121285426
chr3:119333012-119333163	3	119333013	119333163	ENSG00000176142	protein_coding	ENST00000319172	119463615	130527.000000	proximity ENSG00000176142:118463615-120463615
chr3:119333012-119333163	3	119333013	119333163	ENSG00000183833	protein_coding	ENST00000273390	119703022	369934.000000	proximity ENSG00000183833:118703022-120703022
chr3:119333012-119333163	3	119333013	119333163	ENSG00000251012	protein_coding	ENST00000490594	119147375	185713.000000	proximity ENSG00000251012:118147375-120147375
chr3:119333012-119333163	3	119333013	119333163	ENSG00000285585	protein_coding	ENST00000648112	119703076	369988.000000	proximity ENSG00000285585:118703076-120703076
chr3:119338892-119339043	3	119338893	119339043	ENSG00000031081	protein_coding	ENST00000264245	119294383	44585.000000	proximity ENSG00000031081:118294383-120294383
chr3:119338892-119339043	3	119338893	119339043	ENSG00000082701	protein_coding	ENST00000264235	120094447	755479.000000	proximity ENSG00000082701:119094447-121094447
chr3:119338892-119339043	3	119338893	119339043	ENSG00000113845	protein_coding	ENST00000494664	119498547	159579.000000	proximity ENSG00000113845:118498547-120498547
chr3:119338892-119339043	3	119338893	119339043	ENSG00000114638	protein_coding	ENST00000264234	119173598	165370.000000	proximity ENSG00000114638:118173598-120173598
chr3:119338892-119339043	3	119338893	119339043	ENSG00000121577	protein_coding	ENST00000866167	119661874	322906.000000	proximity ENSG00000121577:118661874-120661874
chr3:119338892-119339043	3	119338893	119339043	ENSG00000121578	protein_coding	ENST00000906946	119240677	98291.000000	proximity ENSG00000121578:118240677-120240677
chr3:119338892-119339043	3	119338893	119339043	ENSG00000121594	protein_coding	ENST00000853991	119569324	230356.000000	proximity ENSG00000121594:118569324-120569324
chr3:119338892-119339043	3	119338893	119339043	ENSG00000138495	protein_coding	ENST00000896582	119677420	338452.000000	proximity ENSG00000138495:118677420-120677420
chr3:119338892-119339043	3	119338893	119339043	ENSG00000144837	protein_coding	ENST00000874105	119597880	258912.000000	proximity ENSG00000144837:118597880-120597880
chr3:119338892-119339043	3	119338893	119339043	ENSG00000144843	protein_coding	ENST00000478399	119579268	240300.000000	proximity ENSG00000144843:118579268-120579268
chr3:119338892-119339043	3	119338893	119339043	ENSG00000144847	protein_coding	ENST00000874675	119034889	304079.000000	proximity ENSG00000144847:118034889-120034889
chr3:119338892-119339043	3	119338893	119339043	ENSG00000144852	protein_coding	ENST00000466380	119780484	441516.000000	proximity ENSG00000144852:118780484-120780484
chr3:119338892-119339043	3	119338893	119339043	ENSG00000163389	protein_coding	ENST00000295588	119468963	129995.000000	proximity ENSG00000163389:118468963-120468963
chr3:119338892-119339043	3	119338893	119339043	ENSG00000163424	protein_coding	ENST00000295622	119146165	192803.000000	proximity ENSG00000163424:118146165-120146165
chr3:119338892-119339043	3	119338893	119339043	ENSG00000175697	protein_coding	ENST00000932327	120285426	946458.000000	proximity ENSG00000175697:119285426-121285426
chr3:119338892-119339043	3	119338893	119339043	ENSG00000176142	protein_coding	ENST00000319172	119463615	124647.000000	proximity ENSG00000176142:118463615-120463615
chr3:119338892-119339043	3	119338893	119339043	ENSG00000183833	protein_coding	ENST00000273390	119703022	364054.000000	proximity ENSG00000183833:118703022-120703022
chr3:119338892-119339043	3	119338893	119339043	ENSG00000251012	protein_coding	ENST00000490594	119147375	191593.000000	proximity ENSG00000251012:118147375-120147375
chr3:119338892-119339043	3	119338893	119339043	ENSG00000285585	protein_coding	ENST00000648112	119703076	364108.000000	proximity ENSG00000285585:118703076-120703076
chr3:119346172-119346323	3	119346173	119346323	ENSG00000031081	protein_coding	ENST00000264245	119294383	51865.000000	proximity ENSG00000031081:118294383-120294383
chr3:119346172-119346323	3	119346173	119346323	ENSG00000082701	protein_coding	ENST00000264235	120094447	748199.000000	proximity ENSG00000082701:119094447-121094447
chr3:119346172-119346323	3	119346173	119346323	ENSG00000113845	protein_coding	ENST00000494664	119498547	152299.000000	proximity ENSG00000113845:118498547-120498547
chr3:119346172-119346323	3	119346173	119346323	ENSG00000114638	protein_coding	ENST00000264234	119173598	172650.000000	proximity ENSG00000114638:118173598-120173598
chr3:119346172-119346323	3	119346173	119346323	ENSG00000121577	protein_coding	ENST00000866167	119661874	315626.000000	proximity ENSG00000121577:118661874-120661874
chr3:119346172-119346323	3	119346173	119346323	ENSG00000121578	protein_coding	ENST00000906946	119240677	105571.000000	proximity ENSG00000121578:118240677-120240677
chr3:119346172-119346323	3	119346173	119346323	ENSG00000121594	protein_coding	ENST00000853991	119569324	223076.000000	proximity ENSG00000121594:118569324-120569324
chr3:119346172-119346323	3	119346173	119346323	ENSG00000138495	protein_coding	ENST00000896582	119677420	331172.000000	proximity ENSG00000138495:118677420-120677420
chr3:119346172-119346323	3	119346173	119346323	ENSG00000144837	protein_coding	ENST00000874105	119597880	251632.000000	proximity ENSG00000144837:118597880-120597880
chr3:119346172-119346323	3	119346173	119346323	ENSG00000144843	protein_coding	ENST00000478399	119579268	233020.000000	proximity ENSG00000144843:118579268-120579268
chr3:119346172-119346323	3	119346173	119346323	ENSG00000144847	protein_coding	ENST00000874675	119034889	311359.000000	proximity ENSG00000144847:118034889-120034889
chr3:119346172-119346323	3	119346173	119346323	ENSG00000144852	protein_coding	ENST00000466380	119780484	434236.000000	proximity ENSG00000144852:118780484-120780484
chr3:119346172-119346323	3	119346173	119346323	ENSG00000163389	protein_coding	ENST00000295588	119468963	122715.000000	proximity ENSG00000163389:118468963-120468963
chr3:119346172-119346323	3	119346173	119346323	ENSG00000163424	protein_coding	ENST00000295622	119146165	200083.000000	proximity ENSG00000163424:118146165-120146165
chr3:119346172-119346323	3	119346173	119346323	ENSG00000175697	protein_coding	ENST00000932327	120285426	939178.000000	proximity ENSG00000175697:119285426-121285426
chr3:119346172-119346323	3	119346173	119346323	ENSG00000176142	protein_coding	ENST00000319172	119463615	117367.000000	proximity ENSG00000176142:118463615-120463615
chr3:119346172-119346323	3	119346173	119346323	ENSG00000183833	protein_coding	ENST00000273390	119703022	356774.000000	proximity ENSG00000183833:118703022-120703022
chr3:119346172-119346323	3	119346173	119346323	ENSG00000251012	protein_coding	ENST00000490594	119147375	198873.000000	proximity ENSG00000251012:118147375-120147375
chr3:119346172-119346323	3	119346173	119346323	ENSG00000285585	protein_coding	ENST00000648112	119703076	356828.000000	proximity ENSG00000285585:118703076-120703076
chr3:119349532-119349683	3	119349533	119349683	ENSG00000031081	protein_coding	ENST00000264245	119294383	55225.000000	proximity ENSG00000031081:118294383-120294383
chr3:119349532-119349683	3	119349533	119349683	ENSG00000082701	protein_coding	ENST00000264235	120094447	744839.000000	proximity ENSG00000082701:119094447-121094447
chr3:119349532-119349683	3	119349533	119349683	ENSG00000113845	protein_coding	ENST00000494664	119498547	148939.000000	proximity ENSG00000113845:118498547-120498547
chr3:119349532-119349683	3	119349533	119349683	ENSG00000114638	protein_coding	ENST00000264234	119173598	176010.000000	proximity ENSG00000114638:118173598-120173598
chr3:119349532-119349683	3	119349533	119349683	ENSG00000121577	protein_coding	ENST00000866167	119661874	312266.000000	proximity ENSG00000121577:118661874-120661874
chr3:119349532-119349683	3	119349533	119349683	ENSG00000121578	protein_coding	ENST00000906946	119240677	108931.000000	proximity ENSG00000121578:118240677-120240677
chr3:119349532-119349683	3	119349533	119349683	ENSG00000121594	protein_coding	ENST00000853991	119569324	219716.000000	proximity ENSG00000121594:118569324-120569324
chr3:119349532-119349683	3	119349533	119349683	ENSG00000138495	protein_coding	ENST00000896582	119677420	327812.000000	proximity ENSG00000138495:118677420-120677420
chr3:119349532-119349683	3	119349533	119349683	ENSG00000144837	protein_coding	ENST00000874105	119597880	248272.000000	proximity ENSG00000144837:118597880-120597880
chr3:119349532-119349683	3	119349533	119349683	ENSG00000144843	protein_coding	ENST00000478399	119579268	229660.000000	proximity ENSG00000144843:118579268-120579268
chr3:119349532-119349683	3	119349533	119349683	ENSG00000144847	protein_coding	ENST00000874675	119034889	314719.000000	proximity ENSG00000144847:118034889-120034889
chr3:119349532-119349683	3	119349533	119349683	ENSG00000144852	protein_coding	ENST00000466380	119780484	430876.000000	proximity ENSG00000144852:118780484-120780484
chr3:119349532-119349683	3	119349533	119349683	ENSG00000163389	protein_coding	ENST00000295588	119468963	119355.000000	proximity ENSG00000163389:118468963-120468963
chr3:119349532-119349683	3	119349533	119349683	ENSG00000163424	protein_coding	ENST00000295622	119146165	203443.000000	proximity ENSG00000163424:118146165-120146165
chr3:119349532-119349683	3	119349533	119349683	ENSG00000163428	protein_coding	ENST00000295628	120349354	999746.000000	proximity ENSG00000163428:119349354-121349354
chr3:119349532-119349683	3	119349533	119349683	ENSG00000175697	protein_coding	ENST00000932327	120285426	935818.000000	proximity ENSG00000175697:119285426-121285426
chr3:119349532-119349683	3	119349533	119349683	ENSG00000176142	protein_coding	ENST00000319172	119463615	114007.000000	proximity ENSG00000176142:118463615-120463615
chr3:119349532-119349683	3	119349533	119349683	ENSG00000183833	protein_coding	ENST00000273390	119703022	353414.000000	proximity ENSG00000183833:118703022-120703022
chr3:119349532-119349683	3	119349533	119349683	ENSG00000251012	protein_coding	ENST00000490594	119147375	202233.000000	proximity ENSG00000251012:118147375-120147375
chr3:119349532-119349683	3	119349533	119349683	ENSG00000285585	protein_coding	ENST00000648112	119703076	353468.000000	proximity ENSG00000285585:118703076-120703076
chr3:119350192-119350343	3	119350193	119350343	ENSG00000031081	protein_coding	ENST00000264245	119294383	55885.000000	proximity ENSG00000031081:118294383-120294383
chr3:119350192-119350343	3	119350193	119350343	ENSG00000082701	protein_coding	ENST00000264235	120094447	744179.000000	proximity ENSG00000082701:119094447-121094447
chr3:119350192-119350343	3	119350193	119350343	ENSG00000113845	protein_coding	ENST00000494664	119498547	148279.000000	proximity ENSG00000113845:118498547-120498547
chr3:119350192-119350343	3	119350193	119350343	ENSG00000114638	protein_coding	ENST00000264234	119173598	176670.000000	proximity ENSG00000114638:118173598-120173598
chr3:119350192-119350343	3	119350193	119350343	ENSG00000121577	protein_coding	ENST00000866167	119661874	311606.000000	proximity ENSG00000121577:118661874-120661874
chr3:119350192-119350343	3	119350193	119350343	ENSG00000121578	protein_coding	ENST00000906946	119240677	109591.000000	proximity ENSG00000121578:118240677-120240677
chr3:119350192-119350343	3	119350193	119350343	ENSG00000121594	protein_coding	ENST00000853991	119569324	219056.000000	proximity ENSG00000121594:118569324-120569324
chr3:119350192-119350343	3	119350193	119350343	ENSG00000138495	protein_coding	ENST00000896582	119677420	327152.000000	proximity ENSG00000138495:118677420-120677420
chr3:119350192-119350343	3	119350193	119350343	ENSG00000144837	protein_coding	ENST00000874105	119597880	247612.000000	proximity ENSG00000144837:118597880-120597880
chr3:119350192-119350343	3	119350193	119350343	ENSG00000144843	protein_coding	ENST00000478399	119579268	229000.000000	proximity ENSG00000144843:118579268-120579268
chr3:119350192-119350343	3	119350193	119350343	ENSG00000144847	protein_coding	ENST00000874675	119034889	315379.000000	proximity ENSG00000144847:118034889-120034889
chr3:119350192-119350343	3	119350193	119350343	ENSG00000144852	protein_coding	ENST00000466380	119780484	430216.000000	proximity ENSG00000144852:118780484-120780484
chr3:119350192-119350343	3	119350193	119350343	ENSG00000163389	protein_coding	ENST00000295588	119468963	118695.000000	proximity ENSG00000163389:118468963-120468963
chr3:119350192-119350343	3	119350193	119350343	ENSG00000163424	protein_coding	ENST00000295622	119146165	204103.000000	proximity ENSG00000163424:118146165-120146165
chr3:119350192-119350343	3	119350193	119350343	ENSG00000163428	protein_coding	ENST00000295628	120349354	999086.000000	proximity ENSG00000163428:119349354-121349354
chr3:119350192-119350343	3	119350193	119350343	ENSG00000175697	protein_coding	ENST00000932327	120285426	935158.000000	proximity ENSG00000175697:119285426-121285426
chr3:119350192-119350343	3	119350193	119350343	ENSG00000176142	protein_coding	ENST00000319172	119463615	113347.000000	proximity ENSG00000176142:118463615-120463615
chr3:119350192-119350343	3	119350193	119350343	ENSG00000183833	protein_coding	ENST00000273390	119703022	352754.000000	proximity ENSG00000183833:118703022-120703022
chr3:119350192-119350343	3	119350193	119350343	ENSG00000251012	protein_coding	ENST00000490594	119147375	202893.000000	proximity ENSG00000251012:118147375-120147375
chr3:119350192-119350343	3	119350193	119350343	ENSG00000285585	protein_coding	ENST00000648112	119703076	352808.000000	proximity ENSG00000285585:118703076-120703076
chr3:119352332-119352483	3	119352333	119352483	ENSG00000031081	protein_coding	ENST00000264245	119294383	58025.000000	proximity ENSG00000031081:118294383-120294383
chr3:119352332-119352483	3	119352333	119352483	ENSG00000082701	protein_coding	ENST00000264235	120094447	742039.000000	proximity ENSG00000082701:119094447-121094447
chr3:119352332-119352483	3	119352333	119352483	ENSG00000113845	protein_coding	ENST00000494664	119498547	146139.000000	proximity ENSG00000113845:118498547-120498547
chr3:119352332-119352483	3	119352333	119352483	ENSG00000114638	protein_coding	ENST00000264234	119173598	178810.000000	proximity ENSG00000114638:118173598-120173598
chr3:119352332-119352483	3	119352333	119352483	ENSG00000121577	protein_coding	ENST00000866167	119661874	309466.000000	proximity ENSG00000121577:118661874-120661874
chr3:119352332-119352483	3	119352333	119352483	ENSG00000121578	protein_coding	ENST00000906946	119240677	111731.000000	proximity ENSG00000121578:118240677-120240677
chr3:119352332-119352483	3	119352333	119352483	ENSG00000121594	protein_coding	ENST00000853991	119569324	216916.000000	proximity ENSG00000121594:118569324-120569324
chr3:119352332-119352483	3	119352333	119352483	ENSG00000138495	protein_coding	ENST00000896582	119677420	325012.000000	proximity ENSG00000138495:118677420-120677420
chr3:119352332-119352483	3	119352333	119352483	ENSG00000144837	protein_coding	ENST00000874105	119597880	245472.000000	proximity ENSG00000144837:118597880-120597880
chr3:119352332-119352483	3	119352333	119352483	ENSG00000144843	protein_coding	ENST00000478399	119579268	226860.000000	proximity ENSG00000144843:118579268-120579268
chr3:119352332-119352483	3	119352333	119352483	ENSG00000144847	protein_coding	ENST00000874675	119034889	317519.000000	proximity ENSG00000144847:118034889-120034889
chr3:119352332-119352483	3	119352333	119352483	ENSG00000144852	protein_coding	ENST00000466380	119780484	428076.000000	proximity ENSG00000144852:118780484-120780484
chr3:119352332-119352483	3	119352333	119352483	ENSG00000163389	protein_coding	ENST00000295588	119468963	116555.000000	proximity ENSG00000163389:118468963-120468963
chr3:119352332-119352483	3	119352333	119352483	ENSG00000163424	protein_coding	ENST00000295622	119146165	206243.000000	proximity ENSG00000163424:118146165-120146165
chr3:119352332-119352483	3	119352333	119352483	ENSG00000163428	protein_coding	ENST00000295628	120349354	996946.000000	proximity ENSG00000163428:119349354-121349354
chr3:119352332-119352483	3	119352333	119352483	ENSG00000175697	protein_coding	ENST00000932327	120285426	933018.000000	proximity ENSG00000175697:119285426-121285426
chr3:119352332-119352483	3	119352333	119352483	ENSG00000176142	protein_coding	ENST00000319172	119463615	111207.000000	proximity ENSG00000176142:118463615-120463615
chr3:119352332-119352483	3	119352333	119352483	ENSG00000183833	protein_coding	ENST00000273390	119703022	350614.000000	proximity ENSG00000183833:118703022-120703022
chr3:119352332-119352483	3	119352333	119352483	ENSG00000251012	protein_coding	ENST00000490594	119147375	205033.000000	proximity ENSG00000251012:118147375-120147375
chr3:119352332-119352483	3	119352333	119352483	ENSG00000285585	protein_coding	ENST00000648112	119703076	350668.000000	proximity ENSG00000285585:118703076-120703076
chr3:119352812-119352963	3	119352813	119352963	ENSG00000031081	protein_coding	ENST00000264245	119294383	58505.000000	proximity ENSG00000031081:118294383-120294383
chr3:119352812-119352963	3	119352813	119352963	ENSG00000082701	protein_coding	ENST00000264235	120094447	741559.000000	proximity ENSG00000082701:119094447-121094447
chr3:119352812-119352963	3	119352813	119352963	ENSG00000113845	protein_coding	ENST00000494664	119498547	145659.000000	proximity ENSG00000113845:118498547-120498547
chr3:119352812-119352963	3	119352813	119352963	ENSG00000114638	protein_coding	ENST00000264234	119173598	179290.000000	proximity ENSG00000114638:118173598-120173598
chr3:119352812-119352963	3	119352813	119352963	ENSG00000121577	protein_coding	ENST00000866167	119661874	308986.000000	proximity ENSG00000121577:118661874-120661874
chr3:119352812-119352963	3	119352813	119352963	ENSG00000121578	protein_coding	ENST00000906946	119240677	112211.000000	proximity ENSG00000121578:118240677-120240677
chr3:119352812-119352963	3	119352813	119352963	ENSG00000121594	protein_coding	ENST00000853991	119569324	216436.000000	proximity ENSG00000121594:118569324-120569324
chr3:119352812-119352963	3	119352813	119352963	ENSG00000138495	protein_coding	ENST00000896582	119677420	324532.000000	proximity ENSG00000138495:118677420-120677420
chr3:119352812-119352963	3	119352813	119352963	ENSG00000144837	protein_coding	ENST00000874105	119597880	244992.000000	proximity ENSG00000144837:118597880-120597880
chr3:119352812-119352963	3	119352813	119352963	ENSG00000144843	protein_coding	ENST00000478399	119579268	226380.000000	proximity ENSG00000144843:118579268-120579268
chr3:119352812-119352963	3	119352813	119352963	ENSG00000144847	protein_coding	ENST00000874675	119034889	317999.000000	proximity ENSG00000144847:118034889-120034889
chr3:119352812-119352963	3	119352813	119352963	ENSG00000144852	protein_coding	ENST00000466380	119780484	427596.000000	proximity ENSG00000144852:118780484-120780484
chr3:119352812-119352963	3	119352813	119352963	ENSG00000163389	protein_coding	ENST00000295588	119468963	116075.000000	proximity ENSG00000163389:118468963-120468963
chr3:119352812-119352963	3	119352813	119352963	ENSG00000163424	protein_coding	ENST00000295622	119146165	206723.000000	proximity ENSG00000163424:118146165-120146165
chr3:119352812-119352963	3	119352813	119352963	ENSG00000163428	protein_coding	ENST00000295628	120349354	996466.000000	proximity ENSG00000163428:119349354-121349354
chr3:119352812-119352963	3	119352813	119352963	ENSG00000175697	protein_coding	ENST00000932327	120285426	932538.000000	proximity ENSG00000175697:119285426-121285426
chr3:119352812-119352963	3	119352813	119352963	ENSG00000176142	protein_coding	ENST00000319172	119463615	110727.000000	proximity ENSG00000176142:118463615-120463615
chr3:119352812-119352963	3	119352813	119352963	ENSG00000183833	protein_coding	ENST00000273390	119703022	350134.000000	proximity ENSG00000183833:118703022-120703022
chr3:119352812-119352963	3	119352813	119352963	ENSG00000251012	protein_coding	ENST00000490594	119147375	205513.000000	proximity ENSG00000251012:118147375-120147375
chr3:119352812-119352963	3	119352813	119352963	ENSG00000285585	protein_coding	ENST00000648112	119703076	350188.000000	proximity ENSG00000285585:118703076-120703076
chr3:119352992-119353143	3	119352993	119353143	ENSG00000031081	protein_coding	ENST00000264245	119294383	58685.000000	proximity ENSG00000031081:118294383-120294383
chr3:119352992-119353143	3	119352993	119353143	ENSG00000082701	protein_coding	ENST00000264235	120094447	741379.000000	proximity ENSG00000082701:119094447-121094447
chr3:119352992-119353143	3	119352993	119353143	ENSG00000113845	protein_coding	ENST00000494664	119498547	145479.000000	proximity ENSG00000113845:118498547-120498547
chr3:119352992-119353143	3	119352993	119353143	ENSG00000114638	protein_coding	ENST00000264234	119173598	179470.000000	proximity ENSG00000114638:118173598-120173598
chr3:119352992-119353143	3	119352993	119353143	ENSG00000121577	protein_coding	ENST00000866167	119661874	308806.000000	proximity ENSG00000121577:118661874-120661874
chr3:119352992-119353143	3	119352993	119353143	ENSG00000121578	protein_coding	ENST00000906946	119240677	112391.000000	proximity ENSG00000121578:118240677-120240677
chr3:119352992-119353143	3	119352993	119353143	ENSG00000121594	protein_coding	ENST00000853991	119569324	216256.000000	proximity ENSG00000121594:118569324-120569324
chr3:119352992-119353143	3	119352993	119353143	ENSG00000138495	protein_coding	ENST00000896582	119677420	324352.000000	proximity ENSG00000138495:118677420-120677420
chr3:119352992-119353143	3	119352993	119353143	ENSG00000144837	protein_coding	ENST00000874105	119597880	244812.000000	proximity ENSG00000144837:118597880-120597880
chr3:119352992-119353143	3	119352993	119353143	ENSG00000144843	protein_coding	ENST00000478399	119579268	226200.000000	proximity ENSG00000144843:118579268-120579268
chr3:119352992-119353143	3	119352993	119353143	ENSG00000144847	protein_coding	ENST00000874675	119034889	318179.000000	proximity ENSG00000144847:118034889-120034889
chr3:119352992-119353143	3	119352993	119353143	ENSG00000144852	protein_coding	ENST00000466380	119780484	427416.000000	proximity ENSG00000144852:118780484-120780484
chr3:119352992-119353143	3	119352993	119353143	ENSG00000163389	protein_coding	ENST00000295588	119468963	115895.000000	proximity ENSG00000163389:118468963-120468963
chr3:119352992-119353143	3	119352993	119353143	ENSG00000163424	protein_coding	ENST00000295622	119146165	206903.000000	proximity ENSG00000163424:118146165-120146165
chr3:119352992-119353143	3	119352993	119353143	ENSG00000163428	protein_coding	ENST00000295628	120349354	996286.000000	proximity ENSG00000163428:119349354-121349354
chr3:119352992-119353143	3	119352993	119353143	ENSG00000175697	protein_coding	ENST00000932327	120285426	932358.000000	proximity ENSG00000175697:119285426-121285426
chr3:119352992-119353143	3	119352993	119353143	ENSG00000176142	protein_coding	ENST00000319172	119463615	110547.000000	proximity ENSG00000176142:118463615-120463615
chr3:119352992-119353143	3	119352993	119353143	ENSG00000183833	protein_coding	ENST00000273390	119703022	349954.000000	proximity ENSG00000183833:118703022-120703022
chr3:119352992-119353143	3	119352993	119353143	ENSG00000251012	protein_coding	ENST00000490594	119147375	205693.000000	proximity ENSG00000251012:118147375-120147375
chr3:119352992-119353143	3	119352993	119353143	ENSG00000285585	protein_coding	ENST00000648112	119703076	350008.000000	proximity ENSG00000285585:118703076-120703076
chr3:119353197-119353348	3	119353198	119353348	ENSG00000031081	protein_coding	ENST00000264245	119294383	58890.000000	proximity ENSG00000031081:118294383-120294383
chr3:119353197-119353348	3	119353198	119353348	ENSG00000082701	protein_coding	ENST00000264235	120094447	741174.000000	proximity ENSG00000082701:119094447-121094447
chr3:119353197-119353348	3	119353198	119353348	ENSG00000113845	protein_coding	ENST00000494664	119498547	145274.000000	proximity ENSG00000113845:118498547-120498547
chr3:119353197-119353348	3	119353198	119353348	ENSG00000114638	protein_coding	ENST00000264234	119173598	179675.000000	proximity ENSG00000114638:118173598-120173598
chr3:119353197-119353348	3	119353198	119353348	ENSG00000121577	protein_coding	ENST00000866167	119661874	308601.000000	proximity ENSG00000121577:118661874-120661874
chr3:119353197-119353348	3	119353198	119353348	ENSG00000121578	protein_coding	ENST00000906946	119240677	112596.000000	proximity ENSG00000121578:118240677-120240677
chr3:119353197-119353348	3	119353198	119353348	ENSG00000121594	protein_coding	ENST00000853991	119569324	216051.000000	proximity ENSG00000121594:118569324-120569324
chr3:119353197-119353348	3	119353198	119353348	ENSG00000138495	protein_coding	ENST00000896582	119677420	324147.000000	proximity ENSG00000138495:118677420-120677420
chr3:119353197-119353348	3	119353198	119353348	ENSG00000144837	protein_coding	ENST00000874105	119597880	244607.000000	proximity ENSG00000144837:118597880-120597880
chr3:119353197-119353348	3	119353198	119353348	ENSG00000144843	protein_coding	ENST00000478399	119579268	225995.000000	proximity ENSG00000144843:118579268-120579268
chr3:119353197-119353348	3	119353198	119353348	ENSG00000144847	protein_coding	ENST00000874675	119034889	318384.000000	proximity ENSG00000144847:118034889-120034889
chr3:119353197-119353348	3	119353198	119353348	ENSG00000144852	protein_coding	ENST00000466380	119780484	427211.000000	proximity ENSG00000144852:118780484-120780484
chr3:119353197-119353348	3	119353198	119353348	ENSG00000163389	protein_coding	ENST00000295588	119468963	115690.000000	proximity ENSG00000163389:118468963-120468963
chr3:119353197-119353348	3	119353198	119353348	ENSG00000163424	protein_coding	ENST00000295622	119146165	207108.000000	proximity ENSG00000163424:118146165-120146165
chr3:119353197-119353348	3	119353198	119353348	ENSG00000163428	protein_coding	ENST00000295628	120349354	996081.000000	proximity ENSG00000163428:119349354-121349354
chr3:119353197-119353348	3	119353198	119353348	ENSG00000175697	protein_coding	ENST00000932327	120285426	932153.000000	proximity ENSG00000175697:119285426-121285426
chr3:119353197-119353348	3	119353198	119353348	ENSG00000176142	protein_coding	ENST00000319172	119463615	110342.000000	proximity ENSG00000176142:118463615-120463615
chr3:119353197-119353348	3	119353198	119353348	ENSG00000183833	protein_coding	ENST00000273390	119703022	349749.000000	proximity ENSG00000183833:118703022-120703022
chr3:119353197-119353348	3	119353198	119353348	ENSG00000251012	protein_coding	ENST00000490594	119147375	205898.000000	proximity ENSG00000251012:118147375-120147375
chr3:119353197-119353348	3	119353198	119353348	ENSG00000285585	protein_coding	ENST00000648112	119703076	349803.000000	proximity ENSG00000285585:118703076-120703076
chr3:119353372-119353523	3	119353373	119353523	ENSG00000031081	protein_coding	ENST00000264245	119294383	59065.000000	proximity ENSG00000031081:118294383-120294383
chr3:119353372-119353523	3	119353373	119353523	ENSG00000082701	protein_coding	ENST00000264235	120094447	740999.000000	proximity ENSG00000082701:119094447-121094447
chr3:119353372-119353523	3	119353373	119353523	ENSG00000113845	protein_coding	ENST00000494664	119498547	145099.000000	proximity ENSG00000113845:118498547-120498547
chr3:119353372-119353523	3	119353373	119353523	ENSG00000114638	protein_coding	ENST00000264234	119173598	179850.000000	proximity ENSG00000114638:118173598-120173598
chr3:119353372-119353523	3	119353373	119353523	ENSG00000121577	protein_coding	ENST00000866167	119661874	308426.000000	proximity ENSG00000121577:118661874-120661874
chr3:119353372-119353523	3	119353373	119353523	ENSG00000121578	protein_coding	ENST00000906946	119240677	112771.000000	proximity ENSG00000121578:118240677-120240677
chr3:119353372-119353523	3	119353373	119353523	ENSG00000121594	protein_coding	ENST00000853991	119569324	215876.000000	proximity ENSG00000121594:118569324-120569324
chr3:119353372-119353523	3	119353373	119353523	ENSG00000138495	protein_coding	ENST00000896582	119677420	323972.000000	proximity ENSG00000138495:118677420-120677420
chr3:119353372-119353523	3	119353373	119353523	ENSG00000144837	protein_coding	ENST00000874105	119597880	244432.000000	proximity ENSG00000144837:118597880-120597880
chr3:119353372-119353523	3	119353373	119353523	ENSG00000144843	protein_coding	ENST00000478399	119579268	225820.000000	proximity ENSG00000144843:118579268-120579268
chr3:119353372-119353523	3	119353373	119353523	ENSG00000144847	protein_coding	ENST00000874675	119034889	318559.000000	proximity ENSG00000144847:118034889-120034889
chr3:119353372-119353523	3	119353373	119353523	ENSG00000144852	protein_coding	ENST00000466380	119780484	427036.000000	proximity ENSG00000144852:118780484-120780484
chr3:119353372-119353523	3	119353373	119353523	ENSG00000163389	protein_coding	ENST00000295588	119468963	115515.000000	proximity ENSG00000163389:118468963-120468963
chr3:119353372-119353523	3	119353373	119353523	ENSG00000163424	protein_coding	ENST00000295622	119146165	207283.000000	proximity ENSG00000163424:118146165-120146165
chr3:119353372-119353523	3	119353373	119353523	ENSG00000163428	protein_coding	ENST00000295628	120349354	995906.000000	proximity ENSG00000163428:119349354-121349354
chr3:119353372-119353523	3	119353373	119353523	ENSG00000175697	protein_coding	ENST00000932327	120285426	931978.000000	proximity ENSG00000175697:119285426-121285426
chr3:119353372-119353523	3	119353373	119353523	ENSG00000176142	protein_coding	ENST00000319172	119463615	110167.000000	proximity ENSG00000176142:118463615-120463615
chr3:119353372-119353523	3	119353373	119353523	ENSG00000183833	protein_coding	ENST00000273390	119703022	349574.000000	proximity ENSG00000183833:118703022-120703022
chr3:119353372-119353523	3	119353373	119353523	ENSG00000251012	protein_coding	ENST00000490594	119147375	206073.000000	proximity ENSG00000251012:118147375-120147375
chr3:119353372-119353523	3	119353373	119353523	ENSG00000285585	protein_coding	ENST00000648112	119703076	349628.000000	proximity ENSG00000285585:118703076-120703076
chr3:119356792-119356943	3	119356793	119356943	ENSG00000031081	protein_coding	ENST00000264245	119294383	62485.000000	proximity ENSG00000031081:118294383-120294383
chr3:119356792-119356943	3	119356793	119356943	ENSG00000082701	protein_coding	ENST00000264235	120094447	737579.000000	proximity ENSG00000082701:119094447-121094447
chr3:119356792-119356943	3	119356793	119356943	ENSG00000113845	protein_coding	ENST00000494664	119498547	141679.000000	proximity ENSG00000113845:118498547-120498547
chr3:119356792-119356943	3	119356793	119356943	ENSG00000114638	protein_coding	ENST00000264234	119173598	183270.000000	proximity ENSG00000114638:118173598-120173598
chr3:119356792-119356943	3	119356793	119356943	ENSG00000121577	protein_coding	ENST00000866167	119661874	305006.000000	proximity ENSG00000121577:118661874-120661874
chr3:119356792-119356943	3	119356793	119356943	ENSG00000121578	protein_coding	ENST00000906946	119240677	116191.000000	proximity ENSG00000121578:118240677-120240677
chr3:119356792-119356943	3	119356793	119356943	ENSG00000121594	protein_coding	ENST00000853991	119569324	212456.000000	proximity ENSG00000121594:118569324-120569324
chr3:119356792-119356943	3	119356793	119356943	ENSG00000138495	protein_coding	ENST00000896582	119677420	320552.000000	proximity ENSG00000138495:118677420-120677420
chr3:119356792-119356943	3	119356793	119356943	ENSG00000144837	protein_coding	ENST00000874105	119597880	241012.000000	proximity ENSG00000144837:118597880-120597880
chr3:119356792-119356943	3	119356793	119356943	ENSG00000144843	protein_coding	ENST00000478399	119579268	222400.000000	proximity ENSG00000144843:118579268-120579268
chr3:119356792-119356943	3	119356793	119356943	ENSG00000144847	protein_coding	ENST00000874675	119034889	321979.000000	proximity ENSG00000144847:118034889-120034889
chr3:119356792-119356943	3	119356793	119356943	ENSG00000144852	protein_coding	ENST00000466380	119780484	423616.000000	proximity ENSG00000144852:118780484-120780484
chr3:119356792-119356943	3	119356793	119356943	ENSG00000163389	protein_coding	ENST00000295588	119468963	112095.000000	proximity ENSG00000163389:118468963-120468963
chr3:119356792-119356943	3	119356793	119356943	ENSG00000163424	protein_coding	ENST00000295622	119146165	210703.000000	proximity ENSG00000163424:118146165-120146165
chr3:119356792-119356943	3	119356793	119356943	ENSG00000163428	protein_coding	ENST00000295628	120349354	992486.000000	proximity ENSG00000163428:119349354-121349354
chr3:119356792-119356943	3	119356793	119356943	ENSG00000175697	protein_coding	ENST00000932327	120285426	928558.000000	proximity ENSG00000175697:119285426-121285426
chr3:119356792-119356943	3	119356793	119356943	ENSG00000176142	protein_coding	ENST00000319172	119463615	106747.000000	proximity ENSG00000176142:118463615-120463615
chr3:119356792-119356943	3	119356793	119356943	ENSG00000183833	protein_coding	ENST00000273390	119703022	346154.000000	proximity ENSG00000183833:118703022-120703022
chr3:119356792-119356943	3	119356793	119356943	ENSG00000251012	protein_coding	ENST00000490594	119147375	209493.000000	proximity ENSG00000251012:118147375-120147375
chr3:119356792-119356943	3	119356793	119356943	ENSG00000285585	protein_coding	ENST00000648112	119703076	346208.000000	proximity ENSG00000285585:118703076-120703076
chr3:119357332-119357483	3	119357333	119357483	ENSG00000031081	protein_coding	ENST00000264245	119294383	63025.000000	proximity ENSG00000031081:118294383-120294383
chr3:119357332-119357483	3	119357333	119357483	ENSG00000082701	protein_coding	ENST00000264235	120094447	737039.000000	proximity ENSG00000082701:119094447-121094447
chr3:119357332-119357483	3	119357333	119357483	ENSG00000113845	protein_coding	ENST00000494664	119498547	141139.000000	proximity ENSG00000113845:118498547-120498547
chr3:119357332-119357483	3	119357333	119357483	ENSG00000114638	protein_coding	ENST00000264234	119173598	183810.000000	proximity ENSG00000114638:118173598-120173598
chr3:119357332-119357483	3	119357333	119357483	ENSG00000121577	protein_coding	ENST00000866167	119661874	304466.000000	proximity ENSG00000121577:118661874-120661874
chr3:119357332-119357483	3	119357333	119357483	ENSG00000121578	protein_coding	ENST00000906946	119240677	116731.000000	proximity ENSG00000121578:118240677-120240677
chr3:119357332-119357483	3	119357333	119357483	ENSG00000121594	protein_coding	ENST00000853991	119569324	211916.000000	proximity ENSG00000121594:118569324-120569324
chr3:119357332-119357483	3	119357333	119357483	ENSG00000138495	protein_coding	ENST00000896582	119677420	320012.000000	proximity ENSG00000138495:118677420-120677420
chr3:119357332-119357483	3	119357333	119357483	ENSG00000144837	protein_coding	ENST00000874105	119597880	240472.000000	proximity ENSG00000144837:118597880-120597880
chr3:119357332-119357483	3	119357333	119357483	ENSG00000144843	protein_coding	ENST00000478399	119579268	221860.000000	proximity ENSG00000144843:118579268-120579268
chr3:119357332-119357483	3	119357333	119357483	ENSG00000144847	protein_coding	ENST00000874675	119034889	322519.000000	proximity ENSG00000144847:118034889-120034889
chr3:119357332-119357483	3	119357333	119357483	ENSG00000144852	protein_coding	ENST00000466380	119780484	423076.000000	proximity ENSG00000144852:118780484-120780484
chr3:119357332-119357483	3	119357333	119357483	ENSG00000163389	protein_coding	ENST00000295588	119468963	111555.000000	proximity ENSG00000163389:118468963-120468963
chr3:119357332-119357483	3	119357333	119357483	ENSG00000163424	protein_coding	ENST00000295622	119146165	211243.000000	proximity ENSG00000163424:118146165-120146165
chr3:119357332-119357483	3	119357333	119357483	ENSG00000163428	protein_coding	ENST00000295628	120349354	991946.000000	proximity ENSG00000163428:119349354-121349354
chr3:119357332-119357483	3	119357333	119357483	ENSG00000175697	protein_coding	ENST00000932327	120285426	928018.000000	proximity ENSG00000175697:119285426-121285426
chr3:119357332-119357483	3	119357333	119357483	ENSG00000176142	protein_coding	ENST00000319172	119463615	106207.000000	proximity ENSG00000176142:118463615-120463615
chr3:119357332-119357483	3	119357333	119357483	ENSG00000183833	protein_coding	ENST00000273390	119703022	345614.000000	proximity ENSG00000183833:118703022-120703022
chr3:119357332-119357483	3	119357333	119357483	ENSG00000251012	protein_coding	ENST00000490594	119147375	210033.000000	proximity ENSG00000251012:118147375-120147375
chr3:119357332-119357483	3	119357333	119357483	ENSG00000285585	protein_coding	ENST00000648112	119703076	345668.000000	proximity ENSG00000285585:118703076-120703076
chr3:119380812-119380963	3	119380813	119380963	ENSG00000031081	protein_coding	ENST00000264245	119294383	86505.000000	proximity ENSG00000031081:118294383-120294383
chr3:119380812-119380963	3	119380813	119380963	ENSG00000082701	protein_coding	ENST00000264235	120094447	713559.000000	proximity ENSG00000082701:119094447-121094447
chr3:119380812-119380963	3	119380813	119380963	ENSG00000113845	protein_coding	ENST00000494664	119498547	117659.000000	proximity ENSG00000113845:118498547-120498547
chr3:119380812-119380963	3	119380813	119380963	ENSG00000114638	protein_coding	ENST00000264234	119173598	207290.000000	proximity ENSG00000114638:118173598-120173598
chr3:119380812-119380963	3	119380813	119380963	ENSG00000121577	protein_coding	ENST00000866167	119661874	280986.000000	proximity ENSG00000121577:118661874-120661874
chr3:119380812-119380963	3	119380813	119380963	ENSG00000121578	protein_coding	ENST00000906946	119240677	140211.000000	proximity ENSG00000121578:118240677-120240677
chr3:119380812-119380963	3	119380813	119380963	ENSG00000121594	protein_coding	ENST00000853991	119569324	188436.000000	proximity ENSG00000121594:118569324-120569324
chr3:119380812-119380963	3	119380813	119380963	ENSG00000138495	protein_coding	ENST00000896582	119677420	296532.000000	proximity ENSG00000138495:118677420-120677420
chr3:119380812-119380963	3	119380813	119380963	ENSG00000144837	protein_coding	ENST00000874105	119597880	216992.000000	proximity ENSG00000144837:118597880-120597880
chr3:119380812-119380963	3	119380813	119380963	ENSG00000144843	protein_coding	ENST00000478399	119579268	198380.000000	proximity ENSG00000144843:118579268-120579268
chr3:119380812-119380963	3	119380813	119380963	ENSG00000144847	protein_coding	ENST00000874675	119034889	345999.000000	proximity ENSG00000144847:118034889-120034889
chr3:119380812-119380963	3	119380813	119380963	ENSG00000144852	protein_coding	ENST00000466380	119780484	399596.000000	proximity ENSG00000144852:118780484-120780484
chr3:119380812-119380963	3	119380813	119380963	ENSG00000163389	protein_coding	ENST00000295588	119468963	88075.000000	proximity ENSG00000163389:118468963-120468963
chr3:119380812-119380963	3	119380813	119380963	ENSG00000163424	protein_coding	ENST00000295622	119146165	234723.000000	proximity ENSG00000163424:118146165-120146165
chr3:119380812-119380963	3	119380813	119380963	ENSG00000163428	protein_coding	ENST00000295628	120349354	968466.000000	proximity ENSG00000163428:119349354-121349354
chr3:119380812-119380963	3	119380813	119380963	ENSG00000175697	protein_coding	ENST00000932327	120285426	904538.000000	proximity ENSG00000175697:119285426-121285426
chr3:119380812-119380963	3	119380813	119380963	ENSG00000176142	protein_coding	ENST00000319172	119463615	82727.000000	proximity ENSG00000176142:118463615-120463615
chr3:119380812-119380963	3	119380813	119380963	ENSG00000183833	protein_coding	ENST00000273390	119703022	322134.000000	proximity ENSG00000183833:118703022-120703022
chr3:119380812-119380963	3	119380813	119380963	ENSG00000251012	protein_coding	ENST00000490594	119147375	233513.000000	proximity ENSG00000251012:118147375-120147375
chr3:119380812-119380963	3	119380813	119380963	ENSG00000285585	protein_coding	ENST00000648112	119703076	322188.000000	proximity ENSG00000285585:118703076-120703076
chr3:119388677-119388828	3	119388678	119388828	ENSG00000031081	protein_coding	ENST00000264245	119294383	94370.000000	proximity ENSG00000031081:118294383-120294383
chr3:119388677-119388828	3	119388678	119388828	ENSG00000082701	protein_coding	ENST00000264235	120094447	705694.000000	proximity ENSG00000082701:119094447-121094447
chr3:119388677-119388828	3	119388678	119388828	ENSG00000113845	protein_coding	ENST00000494664	119498547	109794.000000	proximity ENSG00000113845:118498547-120498547
chr3:119388677-119388828	3	119388678	119388828	ENSG00000114638	protein_coding	ENST00000264234	119173598	215155.000000	proximity ENSG00000114638:118173598-120173598
chr3:119388677-119388828	3	119388678	119388828	ENSG00000121577	protein_coding	ENST00000866167	119661874	273121.000000	proximity ENSG00000121577:118661874-120661874
chr3:119388677-119388828	3	119388678	119388828	ENSG00000121578	protein_coding	ENST00000906946	119240677	148076.000000	proximity ENSG00000121578:118240677-120240677
chr3:119388677-119388828	3	119388678	119388828	ENSG00000121594	protein_coding	ENST00000853991	119569324	180571.000000	proximity ENSG00000121594:118569324-120569324
chr3:119388677-119388828	3	119388678	119388828	ENSG00000138495	protein_coding	ENST00000896582	119677420	288667.000000	proximity ENSG00000138495:118677420-120677420
chr3:119388677-119388828	3	119388678	119388828	ENSG00000144837	protein_coding	ENST00000874105	119597880	209127.000000	proximity ENSG00000144837:118597880-120597880
chr3:119388677-119388828	3	119388678	119388828	ENSG00000144843	protein_coding	ENST00000478399	119579268	190515.000000	proximity ENSG00000144843:118579268-120579268
chr3:119388677-119388828	3	119388678	119388828	ENSG00000144847	protein_coding	ENST00000874675	119034889	353864.000000	proximity ENSG00000144847:118034889-120034889
chr3:119388677-119388828	3	119388678	119388828	ENSG00000144852	protein_coding	ENST00000466380	119780484	391731.000000	proximity ENSG00000144852:118780484-120780484
chr3:119388677-119388828	3	119388678	119388828	ENSG00000163389	protein_coding	ENST00000295588	119468963	80210.000000	proximity ENSG00000163389:118468963-120468963
chr3:119388677-119388828	3	119388678	119388828	ENSG00000163424	protein_coding	ENST00000295622	119146165	242588.000000	proximity ENSG00000163424:118146165-120146165
chr3:119388677-119388828	3	119388678	119388828	ENSG00000163428	protein_coding	ENST00000295628	120349354	960601.000000	proximity ENSG00000163428:119349354-121349354
chr3:119388677-119388828	3	119388678	119388828	ENSG00000175697	protein_coding	ENST00000932327	120285426	896673.000000	proximity ENSG00000175697:119285426-121285426
chr3:119388677-119388828	3	119388678	119388828	ENSG00000176142	protein_coding	ENST00000319172	119463615	74862.000000	proximity ENSG00000176142:118463615-120463615
chr3:119388677-119388828	3	119388678	119388828	ENSG00000183833	protein_coding	ENST00000273390	119703022	314269.000000	proximity ENSG00000183833:118703022-120703022
chr3:119388677-119388828	3	119388678	119388828	ENSG00000251012	protein_coding	ENST00000490594	119147375	241378.000000	proximity ENSG00000251012:118147375-120147375
chr3:119388677-119388828	3	119388678	119388828	ENSG00000285585	protein_coding	ENST00000648112	119703076	314323.000000	proximity ENSG00000285585:118703076-120703076
chr3:119418792-119418943	3	119418793	119418943	ENSG00000031081	protein_coding	ENST00000264245	119294383	124485.000000	proximity ENSG00000031081:118294383-120294383
chr3:119418792-119418943	3	119418793	119418943	ENSG00000082701	protein_coding	ENST00000264235	120094447	675579.000000	proximity ENSG00000082701:119094447-121094447
chr3:119418792-119418943	3	119418793	119418943	ENSG00000113845	protein_coding	ENST00000494664	119498547	79679.000000	proximity ENSG00000113845:118498547-120498547
chr3:119418792-119418943	3	119418793	119418943	ENSG00000114638	protein_coding	ENST00000264234	119173598	245270.000000	proximity ENSG00000114638:118173598-120173598
chr3:119418792-119418943	3	119418793	119418943	ENSG00000121577	protein_coding	ENST00000866167	119661874	243006.000000	proximity ENSG00000121577:118661874-120661874
chr3:119418792-119418943	3	119418793	119418943	ENSG00000121578	protein_coding	ENST00000906946	119240677	178191.000000	proximity ENSG00000121578:118240677-120240677
chr3:119418792-119418943	3	119418793	119418943	ENSG00000121594	protein_coding	ENST00000853991	119569324	150456.000000	proximity ENSG00000121594:118569324-120569324
chr3:119418792-119418943	3	119418793	119418943	ENSG00000138495	protein_coding	ENST00000896582	119677420	258552.000000	proximity ENSG00000138495:118677420-120677420
chr3:119418792-119418943	3	119418793	119418943	ENSG00000144837	protein_coding	ENST00000874105	119597880	179012.000000	proximity ENSG00000144837:118597880-120597880
chr3:119418792-119418943	3	119418793	119418943	ENSG00000144843	protein_coding	ENST00000478399	119579268	160400.000000	proximity ENSG00000144843:118579268-120579268
chr3:119418792-119418943	3	119418793	119418943	ENSG00000144847	protein_coding	ENST00000874675	119034889	383979.000000	proximity ENSG00000144847:118034889-120034889
chr3:119418792-119418943	3	119418793	119418943	ENSG00000144852	protein_coding	ENST00000466380	119780484	361616.000000	proximity ENSG00000144852:118780484-120780484
chr3:119418792-119418943	3	119418793	119418943	ENSG00000163389	protein_coding	ENST00000295588	119468963	50095.000000	proximity ENSG00000163389:118468963-120468963
chr3:119418792-119418943	3	119418793	119418943	ENSG00000163424	protein_coding	ENST00000295622	119146165	272703.000000	proximity ENSG00000163424:118146165-120146165
chr3:119418792-119418943	3	119418793	119418943	ENSG00000163428	protein_coding	ENST00000295628	120349354	930486.000000	proximity ENSG00000163428:119349354-121349354
chr3:119418792-119418943	3	119418793	119418943	ENSG00000175697	protein_coding	ENST00000932327	120285426	866558.000000	proximity ENSG00000175697:119285426-121285426
chr3:119418792-119418943	3	119418793	119418943	ENSG00000176142	protein_coding	ENST00000319172	119463615	44747.000000	proximity ENSG00000176142:118463615-120463615
chr3:119418792-119418943	3	119418793	119418943	ENSG00000183833	protein_coding	ENST00000273390	119703022	284154.000000	proximity ENSG00000183833:118703022-120703022
chr3:119418792-119418943	3	119418793	119418943	ENSG00000251012	protein_coding	ENST00000490594	119147375	271493.000000	proximity ENSG00000251012:118147375-120147375
chr3:119418792-119418943	3	119418793	119418943	ENSG00000285585	protein_coding	ENST00000648112	119703076	284208.000000	proximity ENSG00000285585:118703076-120703076
chr3:119420292-119420443	3	119420293	119420443	ENSG00000031081	protein_coding	ENST00000264245	119294383	125985.000000	proximity ENSG00000031081:118294383-120294383
chr3:119420292-119420443	3	119420293	119420443	ENSG00000082701	protein_coding	ENST00000264235	120094447	674079.000000	proximity ENSG00000082701:119094447-121094447
chr3:119420292-119420443	3	119420293	119420443	ENSG00000113845	protein_coding	ENST00000494664	119498547	78179.000000	proximity ENSG00000113845:118498547-120498547
chr3:119420292-119420443	3	119420293	119420443	ENSG00000114638	protein_coding	ENST00000264234	119173598	246770.000000	proximity ENSG00000114638:118173598-120173598
chr3:119420292-119420443	3	119420293	119420443	ENSG00000121577	protein_coding	ENST00000866167	119661874	241506.000000	proximity ENSG00000121577:118661874-120661874
chr3:119420292-119420443	3	119420293	119420443	ENSG00000121578	protein_coding	ENST00000906946	119240677	179691.000000	proximity ENSG00000121578:118240677-120240677
chr3:119420292-119420443	3	119420293	119420443	ENSG00000121594	protein_coding	ENST00000853991	119569324	148956.000000	proximity ENSG00000121594:118569324-120569324
chr3:119420292-119420443	3	119420293	119420443	ENSG00000138495	protein_coding	ENST00000896582	119677420	257052.000000	proximity ENSG00000138495:118677420-120677420
chr3:119420292-119420443	3	119420293	119420443	ENSG00000144837	protein_coding	ENST00000874105	119597880	177512.000000	proximity ENSG00000144837:118597880-120597880
chr3:119420292-119420443	3	119420293	119420443	ENSG00000144843	protein_coding	ENST00000478399	119579268	158900.000000	proximity ENSG00000144843:118579268-120579268
chr3:119420292-119420443	3	119420293	119420443	ENSG00000144847	protein_coding	ENST00000874675	119034889	385479.000000	proximity ENSG00000144847:118034889-120034889
chr3:119420292-119420443	3	119420293	119420443	ENSG00000144852	protein_coding	ENST00000466380	119780484	360116.000000	proximity ENSG00000144852:118780484-120780484
chr3:119420292-119420443	3	119420293	119420443	ENSG00000163389	protein_coding	ENST00000295588	119468963	48595.000000	proximity ENSG00000163389:118468963-120468963
chr3:119420292-119420443	3	119420293	119420443	ENSG00000163424	protein_coding	ENST00000295622	119146165	274203.000000	proximity ENSG00000163424:118146165-120146165
chr3:119420292-119420443	3	119420293	119420443	ENSG00000163428	protein_coding	ENST00000295628	120349354	928986.000000	proximity ENSG00000163428:119349354-121349354
chr3:119420292-119420443	3	119420293	119420443	ENSG00000175697	protein_coding	ENST00000932327	120285426	865058.000000	proximity ENSG00000175697:119285426-121285426
chr3:119420292-119420443	3	119420293	119420443	ENSG00000176142	protein_coding	ENST00000319172	119463615	43247.000000	proximity ENSG00000176142:118463615-120463615
chr3:119420292-119420443	3	119420293	119420443	ENSG00000183833	protein_coding	ENST00000273390	119703022	282654.000000	proximity ENSG00000183833:118703022-120703022
chr3:119420292-119420443	3	119420293	119420443	ENSG00000251012	protein_coding	ENST00000490594	119147375	272993.000000	proximity ENSG00000251012:118147375-120147375
chr3:119420292-119420443	3	119420293	119420443	ENSG00000285585	protein_coding	ENST00000648112	119703076	282708.000000	proximity ENSG00000285585:118703076-120703076
chr3:119427672-119427823	3	119427673	119427823	ENSG00000031081	protein_coding	ENST00000264245	119294383	133365.000000	proximity ENSG00000031081:118294383-120294383
chr3:119427672-119427823	3	119427673	119427823	ENSG00000082701	protein_coding	ENST00000264235	120094447	666699.000000	proximity ENSG00000082701:119094447-121094447
chr3:119427672-119427823	3	119427673	119427823	ENSG00000113845	protein_coding	ENST00000494664	119498547	70799.000000	proximity ENSG00000113845:118498547-120498547
chr3:119427672-119427823	3	119427673	119427823	ENSG00000114638	protein_coding	ENST00000264234	119173598	254150.000000	proximity ENSG00000114638:118173598-120173598
chr3:119427672-119427823	3	119427673	119427823	ENSG00000121577	protein_coding	ENST00000866167	119661874	234126.000000	proximity ENSG00000121577:118661874-120661874
chr3:119427672-119427823	3	119427673	119427823	ENSG00000121578	protein_coding	ENST00000906946	119240677	187071.000000	proximity ENSG00000121578:118240677-120240677
chr3:119427672-119427823	3	119427673	119427823	ENSG00000121594	protein_coding	ENST00000853991	119569324	141576.000000	proximity ENSG00000121594:118569324-120569324
chr3:119427672-119427823	3	119427673	119427823	ENSG00000138495	protein_coding	ENST00000896582	119677420	249672.000000	proximity ENSG00000138495:118677420-120677420
chr3:119427672-119427823	3	119427673	119427823	ENSG00000144837	protein_coding	ENST00000874105	119597880	170132.000000	proximity ENSG00000144837:118597880-120597880
chr3:119427672-119427823	3	119427673	119427823	ENSG00000144843	protein_coding	ENST00000478399	119579268	151520.000000	proximity ENSG00000144843:118579268-120579268
chr3:119427672-119427823	3	119427673	119427823	ENSG00000144847	protein_coding	ENST00000874675	119034889	392859.000000	proximity ENSG00000144847:118034889-120034889
chr3:119427672-119427823	3	119427673	119427823	ENSG00000144852	protein_coding	ENST00000466380	119780484	352736.000000	proximity ENSG00000144852:118780484-120780484
chr3:119427672-119427823	3	119427673	119427823	ENSG00000163389	protein_coding	ENST00000295588	119468963	41215.000000	proximity ENSG00000163389:118468963-120468963
chr3:119427672-119427823	3	119427673	119427823	ENSG00000163424	protein_coding	ENST00000295622	119146165	281583.000000	proximity ENSG00000163424:118146165-120146165
chr3:119427672-119427823	3	119427673	119427823	ENSG00000163428	protein_coding	ENST00000295628	120349354	921606.000000	proximity ENSG00000163428:119349354-121349354
chr3:119427672-119427823	3	119427673	119427823	ENSG00000175697	protein_coding	ENST00000932327	120285426	857678.000000	proximity ENSG00000175697:119285426-121285426
chr3:119427672-119427823	3	119427673	119427823	ENSG00000176142	protein_coding	ENST00000319172	119463615	35867.000000	proximity ENSG00000176142:118463615-120463615
chr3:119427672-119427823	3	119427673	119427823	ENSG00000183833	protein_coding	ENST00000273390	119703022	275274.000000	proximity ENSG00000183833:118703022-120703022
chr3:119427672-119427823	3	119427673	119427823	ENSG00000251012	protein_coding	ENST00000490594	119147375	280373.000000	proximity ENSG00000251012:118147375-120147375
chr3:119427672-119427823	3	119427673	119427823	ENSG00000285585	protein_coding	ENST00000648112	119703076	275328.000000	proximity ENSG00000285585:118703076-120703076
chr3:119427872-119428023	3	119427873	119428023	ENSG00000031081	protein_coding	ENST00000264245	119294383	133565.000000	proximity ENSG00000031081:118294383-120294383
chr3:119427872-119428023	3	119427873	119428023	ENSG00000082701	protein_coding	ENST00000264235	120094447	666499.000000	proximity ENSG00000082701:119094447-121094447
chr3:119427872-119428023	3	119427873	119428023	ENSG00000113845	protein_coding	ENST00000494664	119498547	70599.000000	proximity ENSG00000113845:118498547-120498547
chr3:119427872-119428023	3	119427873	119428023	ENSG00000114638	protein_coding	ENST00000264234	119173598	254350.000000	proximity ENSG00000114638:118173598-120173598
chr3:119427872-119428023	3	119427873	119428023	ENSG00000121577	protein_coding	ENST00000866167	119661874	233926.000000	proximity ENSG00000121577:118661874-120661874
chr3:119427872-119428023	3	119427873	119428023	ENSG00000121578	protein_coding	ENST00000906946	119240677	187271.000000	proximity ENSG00000121578:118240677-120240677
chr3:119427872-119428023	3	119427873	119428023	ENSG00000121594	protein_coding	ENST00000853991	119569324	141376.000000	proximity ENSG00000121594:118569324-120569324
chr3:119427872-119428023	3	119427873	119428023	ENSG00000138495	protein_coding	ENST00000896582	119677420	249472.000000	proximity ENSG00000138495:118677420-120677420
chr3:119427872-119428023	3	119427873	119428023	ENSG00000144837	protein_coding	ENST00000874105	119597880	169932.000000	proximity ENSG00000144837:118597880-120597880
chr3:119427872-119428023	3	119427873	119428023	ENSG00000144843	protein_coding	ENST00000478399	119579268	151320.000000	proximity ENSG00000144843:118579268-120579268
chr3:119427872-119428023	3	119427873	119428023	ENSG00000144847	protein_coding	ENST00000874675	119034889	393059.000000	proximity ENSG00000144847:118034889-120034889
chr3:119427872-119428023	3	119427873	119428023	ENSG00000144852	protein_coding	ENST00000466380	119780484	352536.000000	proximity ENSG00000144852:118780484-120780484
chr3:119427872-119428023	3	119427873	119428023	ENSG00000163389	protein_coding	ENST00000295588	119468963	41015.000000	proximity ENSG00000163389:118468963-120468963
chr3:119427872-119428023	3	119427873	119428023	ENSG00000163424	protein_coding	ENST00000295622	119146165	281783.000000	proximity ENSG00000163424:118146165-120146165
chr3:119427872-119428023	3	119427873	119428023	ENSG00000163428	protein_coding	ENST00000295628	120349354	921406.000000	proximity ENSG00000163428:119349354-121349354
chr3:119427872-119428023	3	119427873	119428023	ENSG00000175697	protein_coding	ENST00000932327	120285426	857478.000000	proximity ENSG00000175697:119285426-121285426
chr3:119427872-119428023	3	119427873	119428023	ENSG00000176142	protein_coding	ENST00000319172	119463615	35667.000000	proximity ENSG00000176142:118463615-120463615
chr3:119427872-119428023	3	119427873	119428023	ENSG00000183833	protein_coding	ENST00000273390	119703022	275074.000000	proximity ENSG00000183833:118703022-120703022
chr3:119427872-119428023	3	119427873	119428023	ENSG00000251012	protein_coding	ENST00000490594	119147375	280573.000000	proximity ENSG00000251012:118147375-120147375
chr3:119427872-119428023	3	119427873	119428023	ENSG00000285585	protein_coding	ENST00000648112	119703076	275128.000000	proximity ENSG00000285585:118703076-120703076
chr3:119428692-119428843	3	119428693	119428843	ENSG00000031081	protein_coding	ENST00000264245	119294383	134385.000000	proximity ENSG00000031081:118294383-120294383
chr3:119428692-119428843	3	119428693	119428843	ENSG00000082701	protein_coding	ENST00000264235	120094447	665679.000000	proximity ENSG00000082701:119094447-121094447
chr3:119428692-119428843	3	119428693	119428843	ENSG00000113845	protein_coding	ENST00000494664	119498547	69779.000000	proximity ENSG00000113845:118498547-120498547
chr3:119428692-119428843	3	119428693	119428843	ENSG00000114638	protein_coding	ENST00000264234	119173598	255170.000000	proximity ENSG00000114638:118173598-120173598
chr3:119428692-119428843	3	119428693	119428843	ENSG00000121577	protein_coding	ENST00000866167	119661874	233106.000000	proximity ENSG00000121577:118661874-120661874
chr3:119428692-119428843	3	119428693	119428843	ENSG00000121578	protein_coding	ENST00000906946	119240677	188091.000000	proximity ENSG00000121578:118240677-120240677
chr3:119428692-119428843	3	119428693	119428843	ENSG00000121594	protein_coding	ENST00000853991	119569324	140556.000000	proximity ENSG00000121594:118569324-120569324
chr3:119428692-119428843	3	119428693	119428843	ENSG00000138495	protein_coding	ENST00000896582	119677420	248652.000000	proximity ENSG00000138495:118677420-120677420
chr3:119428692-119428843	3	119428693	119428843	ENSG00000144837	protein_coding	ENST00000874105	119597880	169112.000000	proximity ENSG00000144837:118597880-120597880
chr3:119428692-119428843	3	119428693	119428843	ENSG00000144843	protein_coding	ENST00000478399	119579268	150500.000000	proximity ENSG00000144843:118579268-120579268
chr3:119428692-119428843	3	119428693	119428843	ENSG00000144847	protein_coding	ENST00000874675	119034889	393879.000000	proximity ENSG00000144847:118034889-120034889
chr3:119428692-119428843	3	119428693	119428843	ENSG00000144852	protein_coding	ENST00000466380	119780484	351716.000000	proximity ENSG00000144852:118780484-120780484
chr3:119428692-119428843	3	119428693	119428843	ENSG00000163389	protein_coding	ENST00000295588	119468963	40195.000000	proximity ENSG00000163389:118468963-120468963
chr3:119428692-119428843	3	119428693	119428843	ENSG00000163424	protein_coding	ENST00000295622	119146165	282603.000000	proximity ENSG00000163424:118146165-120146165
chr3:119428692-119428843	3	119428693	119428843	ENSG00000163428	protein_coding	ENST00000295628	120349354	920586.000000	proximity ENSG00000163428:119349354-121349354
chr3:119428692-119428843	3	119428693	119428843	ENSG00000175697	protein_coding	ENST00000932327	120285426	856658.000000	proximity ENSG00000175697:119285426-121285426
chr3:119428692-119428843	3	119428693	119428843	ENSG00000176142	protein_coding	ENST00000319172	119463615	34847.000000	proximity ENSG00000176142:118463615-120463615
chr3:119428692-119428843	3	119428693	119428843	ENSG00000183833	protein_coding	ENST00000273390	119703022	274254.000000	proximity ENSG00000183833:118703022-120703022
chr3:119428692-119428843	3	119428693	119428843	ENSG00000251012	protein_coding	ENST00000490594	119147375	281393.000000	proximity ENSG00000251012:118147375-120147375
chr3:119428692-119428843	3	119428693	119428843	ENSG00000285585	protein_coding	ENST00000648112	119703076	274308.000000	proximity ENSG00000285585:118703076-120703076
chr3:11944165-11944316	3	11944166	11944316	ENSG00000075975	protein_coding	ENST00000676541	12557450	613209.000000	proximity ENSG00000075975:11557450-13557450
chr3:11944165-11944316	3	11944166	11944316	ENSG00000088726	protein_coding	ENST00000314124	12759259	815018.000000	proximity ENSG00000088726:11759259-13759259
chr3:11944165-11944316	3	11944166	11944316	ENSG00000132155	protein_coding	ENST00000688543	12664187	719946.000000	proximity ENSG00000132155:11664187-13664187
chr3:11944165-11944316	3	11944166	11944316	ENSG00000132170	protein_coding	ENST00000682446	12299601	355360.000000	proximity ENSG00000132170:11299601-13299601
chr3:11944165-11944316	3	11944166	11944316	ENSG00000144559	protein_coding	ENST00000444133	11846779	97462.000000	proximity ENSG00000144559:10846779-12846779
chr3:11944165-11944316	3	11944166	11944316	ENSG00000144560	protein_coding	ENST00000430365	11643915	300326.000000	proximity ENSG00000144560:10643915-12643915
chr3:11944165-11944316	3	11944166	11944316	ENSG00000144712	protein_coding	ENST00000456430	12796680	852439.000000	proximity ENSG00000144712:11796680-13796680
chr3:11944165-11944316	3	11944166	11944316	ENSG00000144713	protein_coding	ENST00000429711	12841565	897324.000000	proximity ENSG00000144713:11841565-13841565
chr3:11944165-11944316	3	11944166	11944316	ENSG00000154743	protein_coding	ENST00000679367	12484563	540322.000000	proximity ENSG00000154743:11484563-13484563
chr3:11944165-11944316	3	11944166	11944316	ENSG00000157103	protein_coding	ENST00000643396	11011659	932582.000000	proximity ENSG00000157103:10011659-12011659
chr3:11944165-11944316	3	11944166	11944316	ENSG00000157150	protein_coding	ENST00000287814	12158912	214671.000000	proximity ENSG00000157150:11158912-13158912
chr3:11944165-11944316	3	11944166	11944316	ENSG00000157152	protein_coding	ENST00000620175	12004406	60165.000000	proximity ENSG00000157152:11004406-13004406
chr3:11944165-11944316	3	11944166	11944316	ENSG00000196639	protein_coding	ENST00000397056	11252699	691542.000000	proximity ENSG00000196639:10252699-12252699
chr3:11944165-11944316	3	11944166	11944316	ENSG00000197548	protein_coding	ENST00000693202	11272397	671844.000000	proximity ENSG00000197548:10272397-12272397
chr3:11944165-11944316	3	11944166	11944316	ENSG00000225526	protein_coding	ENST00000564146	12545499	601258.000000	proximity ENSG00000225526:11545499-13545499
chr3:11944165-11944316	3	11944166	11944316	ENSG00000289809	protein_coding	ENST00000454887	12827446	883205.000000	proximity ENSG00000289809:11827446-13827446
chr3:119462997-119463148	3	119462998	119463148	ENSG00000031081	protein_coding	ENST00000264245	119294383	168690.000000	proximity ENSG00000031081:118294383-120294383
chr3:119462997-119463148	3	119462998	119463148	ENSG00000082701	protein_coding	ENST00000264235	120094447	631374.000000	proximity ENSG00000082701:119094447-121094447
chr3:119462997-119463148	3	119462998	119463148	ENSG00000113845	protein_coding	ENST00000494664	119498547	35474.000000	proximity ENSG00000113845:118498547-120498547
chr3:119462997-119463148	3	119462998	119463148	ENSG00000114638	protein_coding	ENST00000264234	119173598	289475.000000	proximity ENSG00000114638:118173598-120173598
chr3:119462997-119463148	3	119462998	119463148	ENSG00000121577	protein_coding	ENST00000866167	119661874	198801.000000	proximity ENSG00000121577:118661874-120661874
chr3:119462997-119463148	3	119462998	119463148	ENSG00000121578	protein_coding	ENST00000906946	119240677	222396.000000	proximity ENSG00000121578:118240677-120240677
chr3:119462997-119463148	3	119462998	119463148	ENSG00000121594	protein_coding	ENST00000853991	119569324	106251.000000	proximity ENSG00000121594:118569324-120569324
chr3:119462997-119463148	3	119462998	119463148	ENSG00000138495	protein_coding	ENST00000896582	119677420	214347.000000	proximity ENSG00000138495:118677420-120677420
chr3:119462997-119463148	3	119462998	119463148	ENSG00000144837	protein_coding	ENST00000874105	119597880	134807.000000	proximity ENSG00000144837:118597880-120597880
chr3:119462997-119463148	3	119462998	119463148	ENSG00000144843	protein_coding	ENST00000478399	119579268	116195.000000	proximity ENSG00000144843:118579268-120579268
chr3:119462997-119463148	3	119462998	119463148	ENSG00000144847	protein_coding	ENST00000874675	119034889	428184.000000	proximity ENSG00000144847:118034889-120034889
chr3:119462997-119463148	3	119462998	119463148	ENSG00000144852	protein_coding	ENST00000466380	119780484	317411.000000	proximity ENSG00000144852:118780484-120780484
chr3:119462997-119463148	3	119462998	119463148	ENSG00000163389	protein_coding	ENST00000295588	119468963	5890.000000	proximity ENSG00000163389:118468963-120468963
chr3:119462997-119463148	3	119462998	119463148	ENSG00000163424	protein_coding	ENST00000295622	119146165	316908.000000	proximity ENSG00000163424:118146165-120146165
chr3:119462997-119463148	3	119462998	119463148	ENSG00000163428	protein_coding	ENST00000295628	120349354	886281.000000	proximity ENSG00000163428:119349354-121349354
chr3:119462997-119463148	3	119462998	119463148	ENSG00000163430	protein_coding	ENST00000469005	120450991	987918.000000	proximity ENSG00000163430:119450991-121450991
chr3:119462997-119463148	3	119462998	119463148	ENSG00000175697	protein_coding	ENST00000932327	120285426	822353.000000	proximity ENSG00000175697:119285426-121285426
chr3:119462997-119463148	3	119462998	119463148	ENSG00000176142	protein_coding	ENST00000319172	119463615	542.000000	proximity ENSG00000176142:118463615-120463615
chr3:119462997-119463148	3	119462998	119463148	ENSG00000183833	protein_coding	ENST00000273390	119703022	239949.000000	proximity ENSG00000183833:118703022-120703022
chr3:119462997-119463148	3	119462998	119463148	ENSG00000251012	protein_coding	ENST00000490594	119147375	315698.000000	proximity ENSG00000251012:118147375-120147375
chr3:119462997-119463148	3	119462998	119463148	ENSG00000285585	protein_coding	ENST00000648112	119703076	240003.000000	proximity ENSG00000285585:118703076-120703076
chr3:119463212-119463363	3	119463213	119463363	ENSG00000031081	protein_coding	ENST00000264245	119294383	168905.000000	proximity ENSG00000031081:118294383-120294383
chr3:119463212-119463363	3	119463213	119463363	ENSG00000082701	protein_coding	ENST00000264235	120094447	631159.000000	proximity ENSG00000082701:119094447-121094447
chr3:119463212-119463363	3	119463213	119463363	ENSG00000113845	protein_coding	ENST00000494664	119498547	35259.000000	proximity ENSG00000113845:118498547-120498547
chr3:119463212-119463363	3	119463213	119463363	ENSG00000114638	protein_coding	ENST00000264234	119173598	289690.000000	proximity ENSG00000114638:118173598-120173598
chr3:119463212-119463363	3	119463213	119463363	ENSG00000121577	protein_coding	ENST00000866167	119661874	198586.000000	proximity ENSG00000121577:118661874-120661874
chr3:119463212-119463363	3	119463213	119463363	ENSG00000121578	protein_coding	ENST00000906946	119240677	222611.000000	proximity ENSG00000121578:118240677-120240677
chr3:119463212-119463363	3	119463213	119463363	ENSG00000121594	protein_coding	ENST00000853991	119569324	106036.000000	proximity ENSG00000121594:118569324-120569324
chr3:119463212-119463363	3	119463213	119463363	ENSG00000138495	protein_coding	ENST00000896582	119677420	214132.000000	proximity ENSG00000138495:118677420-120677420
chr3:119463212-119463363	3	119463213	119463363	ENSG00000144837	protein_coding	ENST00000874105	119597880	134592.000000	proximity ENSG00000144837:118597880-120597880
chr3:119463212-119463363	3	119463213	119463363	ENSG00000144843	protein_coding	ENST00000478399	119579268	115980.000000	proximity ENSG00000144843:118579268-120579268
chr3:119463212-119463363	3	119463213	119463363	ENSG00000144847	protein_coding	ENST00000874675	119034889	428399.000000	proximity ENSG00000144847:118034889-120034889
chr3:119463212-119463363	3	119463213	119463363	ENSG00000144852	protein_coding	ENST00000466380	119780484	317196.000000	proximity ENSG00000144852:118780484-120780484
chr3:119463212-119463363	3	119463213	119463363	ENSG00000163389	protein_coding	ENST00000295588	119468963	5675.000000	proximity ENSG00000163389:118468963-120468963
chr3:119463212-119463363	3	119463213	119463363	ENSG00000163424	protein_coding	ENST00000295622	119146165	317123.000000	proximity ENSG00000163424:118146165-120146165
chr3:119463212-119463363	3	119463213	119463363	ENSG00000163428	protein_coding	ENST00000295628	120349354	886066.000000	proximity ENSG00000163428:119349354-121349354
chr3:119463212-119463363	3	119463213	119463363	ENSG00000163430	protein_coding	ENST00000469005	120450991	987703.000000	proximity ENSG00000163430:119450991-121450991
chr3:119463212-119463363	3	119463213	119463363	ENSG00000175697	protein_coding	ENST00000932327	120285426	822138.000000	proximity ENSG00000175697:119285426-121285426
chr3:119463212-119463363	3	119463213	119463363	ENSG00000176142	protein_coding	ENST00000319172	119463615	327.000000	proximity ENSG00000176142:118463615-120463615
chr3:119463212-119463363	3	119463213	119463363	ENSG00000183833	protein_coding	ENST00000273390	119703022	239734.000000	proximity ENSG00000183833:118703022-120703022
chr3:119463212-119463363	3	119463213	119463363	ENSG00000251012	protein_coding	ENST00000490594	119147375	315913.000000	proximity ENSG00000251012:118147375-120147375
chr3:119463212-119463363	3	119463213	119463363	ENSG00000285585	protein_coding	ENST00000648112	119703076	239788.000000	proximity ENSG00000285585:118703076-120703076
chr3:119463892-119464043	3	119463893	119464043	ENSG00000031081	protein_coding	ENST00000264245	119294383	169585.000000	proximity ENSG00000031081:118294383-120294383
chr3:119463892-119464043	3	119463893	119464043	ENSG00000082701	protein_coding	ENST00000264235	120094447	630479.000000	proximity ENSG00000082701:119094447-121094447
chr3:119463892-119464043	3	119463893	119464043	ENSG00000113845	protein_coding	ENST00000494664	119498547	34579.000000	proximity ENSG00000113845:118498547-120498547
chr3:119463892-119464043	3	119463893	119464043	ENSG00000114638	protein_coding	ENST00000264234	119173598	290370.000000	proximity ENSG00000114638:118173598-120173598
chr3:119463892-119464043	3	119463893	119464043	ENSG00000121577	protein_coding	ENST00000866167	119661874	197906.000000	proximity ENSG00000121577:118661874-120661874
chr3:119463892-119464043	3	119463893	119464043	ENSG00000121578	protein_coding	ENST00000906946	119240677	223291.000000	proximity ENSG00000121578:118240677-120240677
chr3:119463892-119464043	3	119463893	119464043	ENSG00000121594	protein_coding	ENST00000853991	119569324	105356.000000	proximity ENSG00000121594:118569324-120569324
chr3:119463892-119464043	3	119463893	119464043	ENSG00000138495	protein_coding	ENST00000896582	119677420	213452.000000	proximity ENSG00000138495:118677420-120677420
chr3:119463892-119464043	3	119463893	119464043	ENSG00000144837	protein_coding	ENST00000874105	119597880	133912.000000	proximity ENSG00000144837:118597880-120597880
chr3:119463892-119464043	3	119463893	119464043	ENSG00000144843	protein_coding	ENST00000478399	119579268	115300.000000	proximity ENSG00000144843:118579268-120579268
chr3:119463892-119464043	3	119463893	119464043	ENSG00000144847	protein_coding	ENST00000874675	119034889	429079.000000	proximity ENSG00000144847:118034889-120034889
chr3:119463892-119464043	3	119463893	119464043	ENSG00000144852	protein_coding	ENST00000466380	119780484	316516.000000	proximity ENSG00000144852:118780484-120780484
chr3:119463892-119464043	3	119463893	119464043	ENSG00000163389	protein_coding	ENST00000295588	119468963	4995.000000	proximity ENSG00000163389:118468963-120468963
chr3:119463892-119464043	3	119463893	119464043	ENSG00000163424	protein_coding	ENST00000295622	119146165	317803.000000	proximity ENSG00000163424:118146165-120146165
chr3:119463892-119464043	3	119463893	119464043	ENSG00000163428	protein_coding	ENST00000295628	120349354	885386.000000	proximity ENSG00000163428:119349354-121349354
chr3:119463892-119464043	3	119463893	119464043	ENSG00000163430	protein_coding	ENST00000469005	120450991	987023.000000	proximity ENSG00000163430:119450991-121450991
chr3:119463892-119464043	3	119463893	119464043	ENSG00000175697	protein_coding	ENST00000932327	120285426	821458.000000	proximity ENSG00000175697:119285426-121285426
chr3:119463892-119464043	3	119463893	119464043	ENSG00000176142	protein_coding	ENST00000319172	119463615	353.000000	proximity ENSG00000176142:118463615-120463615
chr3:119463892-119464043	3	119463893	119464043	ENSG00000183833	protein_coding	ENST00000273390	119703022	239054.000000	proximity ENSG00000183833:118703022-120703022
chr3:119463892-119464043	3	119463893	119464043	ENSG00000251012	protein_coding	ENST00000490594	119147375	316593.000000	proximity ENSG00000251012:118147375-120147375
chr3:119463892-119464043	3	119463893	119464043	ENSG00000285585	protein_coding	ENST00000648112	119703076	239108.000000	proximity ENSG00000285585:118703076-120703076
chr3:119469112-119469263	3	119469113	119469263	ENSG00000031081	protein_coding	ENST00000264245	119294383	174805.000000	proximity ENSG00000031081:118294383-120294383
chr3:119469112-119469263	3	119469113	119469263	ENSG00000082701	protein_coding	ENST00000264235	120094447	625259.000000	proximity ENSG00000082701:119094447-121094447
chr3:119469112-119469263	3	119469113	119469263	ENSG00000113845	protein_coding	ENST00000494664	119498547	29359.000000	proximity ENSG00000113845:118498547-120498547
chr3:119469112-119469263	3	119469113	119469263	ENSG00000114638	protein_coding	ENST00000264234	119173598	295590.000000	proximity ENSG00000114638:118173598-120173598
chr3:119469112-119469263	3	119469113	119469263	ENSG00000121577	protein_coding	ENST00000866167	119661874	192686.000000	proximity ENSG00000121577:118661874-120661874
chr3:119469112-119469263	3	119469113	119469263	ENSG00000121578	protein_coding	ENST00000906946	119240677	228511.000000	proximity ENSG00000121578:118240677-120240677
chr3:119469112-119469263	3	119469113	119469263	ENSG00000121594	protein_coding	ENST00000853991	119569324	100136.000000	proximity ENSG00000121594:118569324-120569324
chr3:119469112-119469263	3	119469113	119469263	ENSG00000138495	protein_coding	ENST00000896582	119677420	208232.000000	proximity ENSG00000138495:118677420-120677420
chr3:119469112-119469263	3	119469113	119469263	ENSG00000144837	protein_coding	ENST00000874105	119597880	128692.000000	proximity ENSG00000144837:118597880-120597880
chr3:119469112-119469263	3	119469113	119469263	ENSG00000144843	protein_coding	ENST00000478399	119579268	110080.000000	proximity ENSG00000144843:118579268-120579268
chr3:119469112-119469263	3	119469113	119469263	ENSG00000144847	protein_coding	ENST00000874675	119034889	434299.000000	proximity ENSG00000144847:118034889-120034889
chr3:119469112-119469263	3	119469113	119469263	ENSG00000144852	protein_coding	ENST00000466380	119780484	311296.000000	proximity ENSG00000144852:118780484-120780484
chr3:119469112-119469263	3	119469113	119469263	ENSG00000163389	protein_coding	ENST00000295588	119468963	225.000000	proximity ENSG00000163389:118468963-120468963
chr3:119469112-119469263	3	119469113	119469263	ENSG00000163424	protein_coding	ENST00000295622	119146165	323023.000000	proximity ENSG00000163424:118146165-120146165
chr3:119469112-119469263	3	119469113	119469263	ENSG00000163428	protein_coding	ENST00000295628	120349354	880166.000000	proximity ENSG00000163428:119349354-121349354
chr3:119469112-119469263	3	119469113	119469263	ENSG00000163430	protein_coding	ENST00000469005	120450991	981803.000000	proximity ENSG00000163430:119450991-121450991
chr3:119469112-119469263	3	119469113	119469263	ENSG00000175697	protein_coding	ENST00000932327	120285426	816238.000000	proximity ENSG00000175697:119285426-121285426
chr3:119469112-119469263	3	119469113	119469263	ENSG00000176142	protein_coding	ENST00000319172	119463615	5573.000000	proximity ENSG00000176142:118463615-120463615
chr3:119469112-119469263	3	119469113	119469263	ENSG00000183833	protein_coding	ENST00000273390	119703022	233834.000000	proximity ENSG00000183833:118703022-120703022
chr3:119469112-119469263	3	119469113	119469263	ENSG00000251012	protein_coding	ENST00000490594	119147375	321813.000000	proximity ENSG00000251012:118147375-120147375
chr3:119469112-119469263	3	119469113	119469263	ENSG00000285585	protein_coding	ENST00000648112	119703076	233888.000000	proximity ENSG00000285585:118703076-120703076
chr3:119470012-119470163	3	119470013	119470163	ENSG00000031081	protein_coding	ENST00000264245	119294383	175705.000000	proximity ENSG00000031081:118294383-120294383
chr3:119470012-119470163	3	119470013	119470163	ENSG00000082701	protein_coding	ENST00000264235	120094447	624359.000000	proximity ENSG00000082701:119094447-121094447
chr3:119470012-119470163	3	119470013	119470163	ENSG00000113845	protein_coding	ENST00000494664	119498547	28459.000000	proximity ENSG00000113845:118498547-120498547
chr3:119470012-119470163	3	119470013	119470163	ENSG00000114638	protein_coding	ENST00000264234	119173598	296490.000000	proximity ENSG00000114638:118173598-120173598
chr3:119470012-119470163	3	119470013	119470163	ENSG00000121577	protein_coding	ENST00000866167	119661874	191786.000000	proximity ENSG00000121577:118661874-120661874
chr3:119470012-119470163	3	119470013	119470163	ENSG00000121578	protein_coding	ENST00000906946	119240677	229411.000000	proximity ENSG00000121578:118240677-120240677
chr3:119470012-119470163	3	119470013	119470163	ENSG00000121594	protein_coding	ENST00000853991	119569324	99236.000000	proximity ENSG00000121594:118569324-120569324
chr3:119470012-119470163	3	119470013	119470163	ENSG00000138495	protein_coding	ENST00000896582	119677420	207332.000000	proximity ENSG00000138495:118677420-120677420
chr3:119470012-119470163	3	119470013	119470163	ENSG00000144837	protein_coding	ENST00000874105	119597880	127792.000000	proximity ENSG00000144837:118597880-120597880
chr3:119470012-119470163	3	119470013	119470163	ENSG00000144843	protein_coding	ENST00000478399	119579268	109180.000000	proximity ENSG00000144843:118579268-120579268
chr3:119470012-119470163	3	119470013	119470163	ENSG00000144847	protein_coding	ENST00000874675	119034889	435199.000000	proximity ENSG00000144847:118034889-120034889
chr3:119470012-119470163	3	119470013	119470163	ENSG00000144852	protein_coding	ENST00000466380	119780484	310396.000000	proximity ENSG00000144852:118780484-120780484
chr3:119470012-119470163	3	119470013	119470163	ENSG00000163389	protein_coding	ENST00000295588	119468963	1125.000000	proximity ENSG00000163389:118468963-120468963
chr3:119470012-119470163	3	119470013	119470163	ENSG00000163424	protein_coding	ENST00000295622	119146165	323923.000000	proximity ENSG00000163424:118146165-120146165
chr3:119470012-119470163	3	119470013	119470163	ENSG00000163428	protein_coding	ENST00000295628	120349354	879266.000000	proximity ENSG00000163428:119349354-121349354
chr3:119470012-119470163	3	119470013	119470163	ENSG00000163430	protein_coding	ENST00000469005	120450991	980903.000000	proximity ENSG00000163430:119450991-121450991
chr3:119470012-119470163	3	119470013	119470163	ENSG00000175697	protein_coding	ENST00000932327	120285426	815338.000000	proximity ENSG00000175697:119285426-121285426
chr3:119470012-119470163	3	119470013	119470163	ENSG00000176142	protein_coding	ENST00000319172	119463615	6473.000000	proximity ENSG00000176142:118463615-120463615
chr3:119470012-119470163	3	119470013	119470163	ENSG00000183833	protein_coding	ENST00000273390	119703022	232934.000000	proximity ENSG00000183833:118703022-120703022
chr3:119470012-119470163	3	119470013	119470163	ENSG00000251012	protein_coding	ENST00000490594	119147375	322713.000000	proximity ENSG00000251012:118147375-120147375
chr3:119470012-119470163	3	119470013	119470163	ENSG00000285585	protein_coding	ENST00000648112	119703076	232988.000000	proximity ENSG00000285585:118703076-120703076
chr3:119481212-119481363	3	119481213	119481363	ENSG00000031081	protein_coding	ENST00000264245	119294383	186905.000000	proximity ENSG00000031081:118294383-120294383
chr3:119481212-119481363	3	119481213	119481363	ENSG00000082701	protein_coding	ENST00000264235	120094447	613159.000000	proximity ENSG00000082701:119094447-121094447
chr3:119481212-119481363	3	119481213	119481363	ENSG00000113845	protein_coding	ENST00000494664	119498547	17259.000000	proximity ENSG00000113845:118498547-120498547
chr3:119481212-119481363	3	119481213	119481363	ENSG00000114638	protein_coding	ENST00000264234	119173598	307690.000000	proximity ENSG00000114638:118173598-120173598
chr3:119481212-119481363	3	119481213	119481363	ENSG00000121577	protein_coding	ENST00000866167	119661874	180586.000000	proximity ENSG00000121577:118661874-120661874
chr3:119481212-119481363	3	119481213	119481363	ENSG00000121578	protein_coding	ENST00000906946	119240677	240611.000000	proximity ENSG00000121578:118240677-120240677
chr3:119481212-119481363	3	119481213	119481363	ENSG00000121594	protein_coding	ENST00000853991	119569324	88036.000000	proximity ENSG00000121594:118569324-120569324
chr3:119481212-119481363	3	119481213	119481363	ENSG00000138495	protein_coding	ENST00000896582	119677420	196132.000000	proximity ENSG00000138495:118677420-120677420
chr3:119481212-119481363	3	119481213	119481363	ENSG00000144837	protein_coding	ENST00000874105	119597880	116592.000000	proximity ENSG00000144837:118597880-120597880
chr3:119481212-119481363	3	119481213	119481363	ENSG00000144843	protein_coding	ENST00000478399	119579268	97980.000000	proximity ENSG00000144843:118579268-120579268
chr3:119481212-119481363	3	119481213	119481363	ENSG00000144847	protein_coding	ENST00000874675	119034889	446399.000000	proximity ENSG00000144847:118034889-120034889
chr3:119481212-119481363	3	119481213	119481363	ENSG00000144852	protein_coding	ENST00000466380	119780484	299196.000000	proximity ENSG00000144852:118780484-120780484
chr3:119481212-119481363	3	119481213	119481363	ENSG00000163389	protein_coding	ENST00000295588	119468963	12325.000000	proximity ENSG00000163389:118468963-120468963
chr3:119481212-119481363	3	119481213	119481363	ENSG00000163424	protein_coding	ENST00000295622	119146165	335123.000000	proximity ENSG00000163424:118146165-120146165
chr3:119481212-119481363	3	119481213	119481363	ENSG00000163428	protein_coding	ENST00000295628	120349354	868066.000000	proximity ENSG00000163428:119349354-121349354
chr3:119481212-119481363	3	119481213	119481363	ENSG00000163430	protein_coding	ENST00000469005	120450991	969703.000000	proximity ENSG00000163430:119450991-121450991
chr3:119481212-119481363	3	119481213	119481363	ENSG00000175697	protein_coding	ENST00000932327	120285426	804138.000000	proximity ENSG00000175697:119285426-121285426
chr3:119481212-119481363	3	119481213	119481363	ENSG00000176142	protein_coding	ENST00000319172	119463615	17673.000000	proximity ENSG00000176142:118463615-120463615
chr3:119481212-119481363	3	119481213	119481363	ENSG00000183833	protein_coding	ENST00000273390	119703022	221734.000000	proximity ENSG00000183833:118703022-120703022
chr3:119481212-119481363	3	119481213	119481363	ENSG00000251012	protein_coding	ENST00000490594	119147375	333913.000000	proximity ENSG00000251012:118147375-120147375
chr3:119481212-119481363	3	119481213	119481363	ENSG00000285585	protein_coding	ENST00000648112	119703076	221788.000000	proximity ENSG00000285585:118703076-120703076
chr3:119497912-119498063	3	119497913	119498063	ENSG00000031081	protein_coding	ENST00000264245	119294383	203605.000000	proximity ENSG00000031081:118294383-120294383
chr3:119497912-119498063	3	119497913	119498063	ENSG00000082701	protein_coding	ENST00000264235	120094447	596459.000000	proximity ENSG00000082701:119094447-121094447
chr3:119497912-119498063	3	119497913	119498063	ENSG00000113845	protein_coding	ENST00000494664	119498547	559.000000	proximity ENSG00000113845:118498547-120498547
chr3:119497912-119498063	3	119497913	119498063	ENSG00000114638	protein_coding	ENST00000264234	119173598	324390.000000	proximity ENSG00000114638:118173598-120173598
chr3:119497912-119498063	3	119497913	119498063	ENSG00000121577	protein_coding	ENST00000866167	119661874	163886.000000	proximity ENSG00000121577:118661874-120661874
chr3:119497912-119498063	3	119497913	119498063	ENSG00000121578	protein_coding	ENST00000906946	119240677	257311.000000	proximity ENSG00000121578:118240677-120240677
chr3:119497912-119498063	3	119497913	119498063	ENSG00000121594	protein_coding	ENST00000853991	119569324	71336.000000	proximity ENSG00000121594:118569324-120569324
chr3:119497912-119498063	3	119497913	119498063	ENSG00000138495	protein_coding	ENST00000896582	119677420	179432.000000	proximity ENSG00000138495:118677420-120677420
chr3:119497912-119498063	3	119497913	119498063	ENSG00000144837	protein_coding	ENST00000874105	119597880	99892.000000	proximity ENSG00000144837:118597880-120597880
chr3:119497912-119498063	3	119497913	119498063	ENSG00000144843	protein_coding	ENST00000478399	119579268	81280.000000	proximity ENSG00000144843:118579268-120579268
chr3:119497912-119498063	3	119497913	119498063	ENSG00000144847	protein_coding	ENST00000874675	119034889	463099.000000	proximity ENSG00000144847:118034889-120034889
chr3:119497912-119498063	3	119497913	119498063	ENSG00000144852	protein_coding	ENST00000466380	119780484	282496.000000	proximity ENSG00000144852:118780484-120780484
chr3:119497912-119498063	3	119497913	119498063	ENSG00000163389	protein_coding	ENST00000295588	119468963	29025.000000	proximity ENSG00000163389:118468963-120468963
chr3:119497912-119498063	3	119497913	119498063	ENSG00000163424	protein_coding	ENST00000295622	119146165	351823.000000	proximity ENSG00000163424:118146165-120146165
chr3:119497912-119498063	3	119497913	119498063	ENSG00000163428	protein_coding	ENST00000295628	120349354	851366.000000	proximity ENSG00000163428:119349354-121349354
chr3:119497912-119498063	3	119497913	119498063	ENSG00000163430	protein_coding	ENST00000469005	120450991	953003.000000	proximity ENSG00000163430:119450991-121450991
chr3:119497912-119498063	3	119497913	119498063	ENSG00000175697	protein_coding	ENST00000932327	120285426	787438.000000	proximity ENSG00000175697:119285426-121285426
chr3:119497912-119498063	3	119497913	119498063	ENSG00000176142	protein_coding	ENST00000319172	119463615	34373.000000	proximity ENSG00000176142:118463615-120463615
chr3:119497912-119498063	3	119497913	119498063	ENSG00000183833	protein_coding	ENST00000273390	119703022	205034.000000	proximity ENSG00000183833:118703022-120703022
chr3:119497912-119498063	3	119497913	119498063	ENSG00000251012	protein_coding	ENST00000490594	119147375	350613.000000	proximity ENSG00000251012:118147375-120147375
chr3:119497912-119498063	3	119497913	119498063	ENSG00000285585	protein_coding	ENST00000648112	119703076	205088.000000	proximity ENSG00000285585:118703076-120703076
chr3:119498672-119498823	3	119498673	119498823	ENSG00000031081	protein_coding	ENST00000264245	119294383	204365.000000	proximity ENSG00000031081:118294383-120294383
chr3:119498672-119498823	3	119498673	119498823	ENSG00000082701	protein_coding	ENST00000264235	120094447	595699.000000	proximity ENSG00000082701:119094447-121094447
chr3:119498672-119498823	3	119498673	119498823	ENSG00000113845	protein_coding	ENST00000494664	119498547	201.000000	proximity ENSG00000113845:118498547-120498547
chr3:119498672-119498823	3	119498673	119498823	ENSG00000114638	protein_coding	ENST00000264234	119173598	325150.000000	proximity ENSG00000114638:118173598-120173598
chr3:119498672-119498823	3	119498673	119498823	ENSG00000121577	protein_coding	ENST00000866167	119661874	163126.000000	proximity ENSG00000121577:118661874-120661874
chr3:119498672-119498823	3	119498673	119498823	ENSG00000121578	protein_coding	ENST00000906946	119240677	258071.000000	proximity ENSG00000121578:118240677-120240677
chr3:119498672-119498823	3	119498673	119498823	ENSG00000121594	protein_coding	ENST00000853991	119569324	70576.000000	proximity ENSG00000121594:118569324-120569324
chr3:119498672-119498823	3	119498673	119498823	ENSG00000138495	protein_coding	ENST00000896582	119677420	178672.000000	proximity ENSG00000138495:118677420-120677420
chr3:119498672-119498823	3	119498673	119498823	ENSG00000144837	protein_coding	ENST00000874105	119597880	99132.000000	proximity ENSG00000144837:118597880-120597880
chr3:119498672-119498823	3	119498673	119498823	ENSG00000144843	protein_coding	ENST00000478399	119579268	80520.000000	proximity ENSG00000144843:118579268-120579268
chr3:119498672-119498823	3	119498673	119498823	ENSG00000144847	protein_coding	ENST00000874675	119034889	463859.000000	proximity ENSG00000144847:118034889-120034889
chr3:119498672-119498823	3	119498673	119498823	ENSG00000144852	protein_coding	ENST00000466380	119780484	281736.000000	proximity ENSG00000144852:118780484-120780484
chr3:119498672-119498823	3	119498673	119498823	ENSG00000163389	protein_coding	ENST00000295588	119468963	29785.000000	proximity ENSG00000163389:118468963-120468963
chr3:119498672-119498823	3	119498673	119498823	ENSG00000163424	protein_coding	ENST00000295622	119146165	352583.000000	proximity ENSG00000163424:118146165-120146165
chr3:119498672-119498823	3	119498673	119498823	ENSG00000163428	protein_coding	ENST00000295628	120349354	850606.000000	proximity ENSG00000163428:119349354-121349354
chr3:119498672-119498823	3	119498673	119498823	ENSG00000163430	protein_coding	ENST00000469005	120450991	952243.000000	proximity ENSG00000163430:119450991-121450991
chr3:119498672-119498823	3	119498673	119498823	ENSG00000175697	protein_coding	ENST00000932327	120285426	786678.000000	proximity ENSG00000175697:119285426-121285426
chr3:119498672-119498823	3	119498673	119498823	ENSG00000176142	protein_coding	ENST00000319172	119463615	35133.000000	proximity ENSG00000176142:118463615-120463615
chr3:119498672-119498823	3	119498673	119498823	ENSG00000183833	protein_coding	ENST00000273390	119703022	204274.000000	proximity ENSG00000183833:118703022-120703022
chr3:119498672-119498823	3	119498673	119498823	ENSG00000251012	protein_coding	ENST00000490594	119147375	351373.000000	proximity ENSG00000251012:118147375-120147375
chr3:119498672-119498823	3	119498673	119498823	ENSG00000285585	protein_coding	ENST00000648112	119703076	204328.000000	proximity ENSG00000285585:118703076-120703076
chr3:119498857-119499008	3	119498858	119499008	ENSG00000031081	protein_coding	ENST00000264245	119294383	204550.000000	proximity ENSG00000031081:118294383-120294383
chr3:119498857-119499008	3	119498858	119499008	ENSG00000082701	protein_coding	ENST00000264235	120094447	595514.000000	proximity ENSG00000082701:119094447-121094447
chr3:119498857-119499008	3	119498858	119499008	ENSG00000113845	protein_coding	ENST00000494664	119498547	386.000000	proximity ENSG00000113845:118498547-120498547
chr3:119498857-119499008	3	119498858	119499008	ENSG00000114638	protein_coding	ENST00000264234	119173598	325335.000000	proximity ENSG00000114638:118173598-120173598
chr3:119498857-119499008	3	119498858	119499008	ENSG00000121577	protein_coding	ENST00000866167	119661874	162941.000000	proximity ENSG00000121577:118661874-120661874
chr3:119498857-119499008	3	119498858	119499008	ENSG00000121578	protein_coding	ENST00000906946	119240677	258256.000000	proximity ENSG00000121578:118240677-120240677
chr3:119498857-119499008	3	119498858	119499008	ENSG00000121594	protein_coding	ENST00000853991	119569324	70391.000000	proximity ENSG00000121594:118569324-120569324
chr3:119498857-119499008	3	119498858	119499008	ENSG00000138495	protein_coding	ENST00000896582	119677420	178487.000000	proximity ENSG00000138495:118677420-120677420
chr3:119498857-119499008	3	119498858	119499008	ENSG00000144837	protein_coding	ENST00000874105	119597880	98947.000000	proximity ENSG00000144837:118597880-120597880
chr3:119498857-119499008	3	119498858	119499008	ENSG00000144843	protein_coding	ENST00000478399	119579268	80335.000000	proximity ENSG00000144843:118579268-120579268
chr3:119498857-119499008	3	119498858	119499008	ENSG00000144847	protein_coding	ENST00000874675	119034889	464044.000000	proximity ENSG00000144847:118034889-120034889
chr3:119498857-119499008	3	119498858	119499008	ENSG00000144852	protein_coding	ENST00000466380	119780484	281551.000000	proximity ENSG00000144852:118780484-120780484
chr3:119498857-119499008	3	119498858	119499008	ENSG00000163389	protein_coding	ENST00000295588	119468963	29970.000000	proximity ENSG00000163389:118468963-120468963
chr3:119498857-119499008	3	119498858	119499008	ENSG00000163424	protein_coding	ENST00000295622	119146165	352768.000000	proximity ENSG00000163424:118146165-120146165
chr3:119498857-119499008	3	119498858	119499008	ENSG00000163428	protein_coding	ENST00000295628	120349354	850421.000000	proximity ENSG00000163428:119349354-121349354
chr3:119498857-119499008	3	119498858	119499008	ENSG00000163430	protein_coding	ENST00000469005	120450991	952058.000000	proximity ENSG00000163430:119450991-121450991
chr3:119498857-119499008	3	119498858	119499008	ENSG00000175697	protein_coding	ENST00000932327	120285426	786493.000000	proximity ENSG00000175697:119285426-121285426
chr3:119498857-119499008	3	119498858	119499008	ENSG00000176142	protein_coding	ENST00000319172	119463615	35318.000000	proximity ENSG00000176142:118463615-120463615
chr3:119498857-119499008	3	119498858	119499008	ENSG00000183833	protein_coding	ENST00000273390	119703022	204089.000000	proximity ENSG00000183833:118703022-120703022
chr3:119498857-119499008	3	119498858	119499008	ENSG00000251012	protein_coding	ENST00000490594	119147375	351558.000000	proximity ENSG00000251012:118147375-120147375
chr3:119498857-119499008	3	119498858	119499008	ENSG00000285585	protein_coding	ENST00000648112	119703076	204143.000000	proximity ENSG00000285585:118703076-120703076
chr3:119501012-119501163	3	119501013	119501163	ENSG00000031081	protein_coding	ENST00000264245	119294383	206705.000000	proximity ENSG00000031081:118294383-120294383
chr3:119501012-119501163	3	119501013	119501163	ENSG00000082701	protein_coding	ENST00000264235	120094447	593359.000000	proximity ENSG00000082701:119094447-121094447
chr3:119501012-119501163	3	119501013	119501163	ENSG00000113845	protein_coding	ENST00000494664	119498547	2541.000000	proximity ENSG00000113845:118498547-120498547
chr3:119501012-119501163	3	119501013	119501163	ENSG00000114638	protein_coding	ENST00000264234	119173598	327490.000000	proximity ENSG00000114638:118173598-120173598
chr3:119501012-119501163	3	119501013	119501163	ENSG00000121577	protein_coding	ENST00000866167	119661874	160786.000000	proximity ENSG00000121577:118661874-120661874
chr3:119501012-119501163	3	119501013	119501163	ENSG00000121578	protein_coding	ENST00000906946	119240677	260411.000000	proximity ENSG00000121578:118240677-120240677
chr3:119501012-119501163	3	119501013	119501163	ENSG00000121594	protein_coding	ENST00000853991	119569324	68236.000000	proximity ENSG00000121594:118569324-120569324
chr3:119501012-119501163	3	119501013	119501163	ENSG00000138495	protein_coding	ENST00000896582	119677420	176332.000000	proximity ENSG00000138495:118677420-120677420
chr3:119501012-119501163	3	119501013	119501163	ENSG00000144837	protein_coding	ENST00000874105	119597880	96792.000000	proximity ENSG00000144837:118597880-120597880
chr3:119501012-119501163	3	119501013	119501163	ENSG00000144843	protein_coding	ENST00000478399	119579268	78180.000000	proximity ENSG00000144843:118579268-120579268
chr3:119501012-119501163	3	119501013	119501163	ENSG00000144847	protein_coding	ENST00000874675	119034889	466199.000000	proximity ENSG00000144847:118034889-120034889
chr3:119501012-119501163	3	119501013	119501163	ENSG00000144852	protein_coding	ENST00000466380	119780484	279396.000000	proximity ENSG00000144852:118780484-120780484
chr3:119501012-119501163	3	119501013	119501163	ENSG00000163389	protein_coding	ENST00000295588	119468963	32125.000000	proximity ENSG00000163389:118468963-120468963
chr3:119501012-119501163	3	119501013	119501163	ENSG00000163424	protein_coding	ENST00000295622	119146165	354923.000000	proximity ENSG00000163424:118146165-120146165
chr3:119501012-119501163	3	119501013	119501163	ENSG00000163428	protein_coding	ENST00000295628	120349354	848266.000000	proximity ENSG00000163428:119349354-121349354
chr3:119501012-119501163	3	119501013	119501163	ENSG00000163430	protein_coding	ENST00000469005	120450991	949903.000000	proximity ENSG00000163430:119450991-121450991
chr3:119501012-119501163	3	119501013	119501163	ENSG00000175697	protein_coding	ENST00000932327	120285426	784338.000000	proximity ENSG00000175697:119285426-121285426
chr3:119501012-119501163	3	119501013	119501163	ENSG00000176142	protein_coding	ENST00000319172	119463615	37473.000000	proximity ENSG00000176142:118463615-120463615
chr3:119501012-119501163	3	119501013	119501163	ENSG00000183833	protein_coding	ENST00000273390	119703022	201934.000000	proximity ENSG00000183833:118703022-120703022
chr3:119501012-119501163	3	119501013	119501163	ENSG00000251012	protein_coding	ENST00000490594	119147375	353713.000000	proximity ENSG00000251012:118147375-120147375
chr3:119501012-119501163	3	119501013	119501163	ENSG00000285585	protein_coding	ENST00000648112	119703076	201988.000000	proximity ENSG00000285585:118703076-120703076
chr3:119525092-119525243	3	119525093	119525243	ENSG00000031081	protein_coding	ENST00000264245	119294383	230785.000000	proximity ENSG00000031081:118294383-120294383
chr3:119525092-119525243	3	119525093	119525243	ENSG00000082701	protein_coding	ENST00000264235	120094447	569279.000000	proximity ENSG00000082701:119094447-121094447
chr3:119525092-119525243	3	119525093	119525243	ENSG00000113845	protein_coding	ENST00000494664	119498547	26621.000000	proximity ENSG00000113845:118498547-120498547
chr3:119525092-119525243	3	119525093	119525243	ENSG00000114638	protein_coding	ENST00000264234	119173598	351570.000000	proximity ENSG00000114638:118173598-120173598
chr3:119525092-119525243	3	119525093	119525243	ENSG00000121577	protein_coding	ENST00000866167	119661874	136706.000000	proximity ENSG00000121577:118661874-120661874
chr3:119525092-119525243	3	119525093	119525243	ENSG00000121578	protein_coding	ENST00000906946	119240677	284491.000000	proximity ENSG00000121578:118240677-120240677
chr3:119525092-119525243	3	119525093	119525243	ENSG00000121594	protein_coding	ENST00000853991	119569324	44156.000000	proximity ENSG00000121594:118569324-120569324
chr3:119525092-119525243	3	119525093	119525243	ENSG00000138495	protein_coding	ENST00000896582	119677420	152252.000000	proximity ENSG00000138495:118677420-120677420
chr3:119525092-119525243	3	119525093	119525243	ENSG00000144837	protein_coding	ENST00000874105	119597880	72712.000000	proximity ENSG00000144837:118597880-120597880
chr3:119525092-119525243	3	119525093	119525243	ENSG00000144843	protein_coding	ENST00000478399	119579268	54100.000000	proximity ENSG00000144843:118579268-120579268
chr3:119525092-119525243	3	119525093	119525243	ENSG00000144847	protein_coding	ENST00000874675	119034889	490279.000000	proximity ENSG00000144847:118034889-120034889
chr3:119525092-119525243	3	119525093	119525243	ENSG00000144852	protein_coding	ENST00000466380	119780484	255316.000000	proximity ENSG00000144852:118780484-120780484
chr3:119525092-119525243	3	119525093	119525243	ENSG00000163389	protein_coding	ENST00000295588	119468963	56205.000000	proximity ENSG00000163389:118468963-120468963
chr3:119525092-119525243	3	119525093	119525243	ENSG00000163424	protein_coding	ENST00000295622	119146165	379003.000000	proximity ENSG00000163424:118146165-120146165
chr3:119525092-119525243	3	119525093	119525243	ENSG00000163428	protein_coding	ENST00000295628	120349354	824186.000000	proximity ENSG00000163428:119349354-121349354
chr3:119525092-119525243	3	119525093	119525243	ENSG00000163430	protein_coding	ENST00000469005	120450991	925823.000000	proximity ENSG00000163430:119450991-121450991
chr3:119525092-119525243	3	119525093	119525243	ENSG00000175697	protein_coding	ENST00000932327	120285426	760258.000000	proximity ENSG00000175697:119285426-121285426
chr3:119525092-119525243	3	119525093	119525243	ENSG00000176142	protein_coding	ENST00000319172	119463615	61553.000000	proximity ENSG00000176142:118463615-120463615
chr3:119525092-119525243	3	119525093	119525243	ENSG00000183833	protein_coding	ENST00000273390	119703022	177854.000000	proximity ENSG00000183833:118703022-120703022
chr3:119525092-119525243	3	119525093	119525243	ENSG00000251012	protein_coding	ENST00000490594	119147375	377793.000000	proximity ENSG00000251012:118147375-120147375
chr3:119525092-119525243	3	119525093	119525243	ENSG00000285585	protein_coding	ENST00000648112	119703076	177908.000000	proximity ENSG00000285585:118703076-120703076
chr3:119530032-119530183	3	119530033	119530183	ENSG00000031081	protein_coding	ENST00000264245	119294383	235725.000000	proximity ENSG00000031081:118294383-120294383
chr3:119530032-119530183	3	119530033	119530183	ENSG00000082701	protein_coding	ENST00000264235	120094447	564339.000000	proximity ENSG00000082701:119094447-121094447
chr3:119530032-119530183	3	119530033	119530183	ENSG00000113845	protein_coding	ENST00000494664	119498547	31561.000000	proximity ENSG00000113845:118498547-120498547
chr3:119530032-119530183	3	119530033	119530183	ENSG00000114638	protein_coding	ENST00000264234	119173598	356510.000000	proximity ENSG00000114638:118173598-120173598
chr3:119530032-119530183	3	119530033	119530183	ENSG00000121577	protein_coding	ENST00000866167	119661874	131766.000000	proximity ENSG00000121577:118661874-120661874
chr3:119530032-119530183	3	119530033	119530183	ENSG00000121578	protein_coding	ENST00000906946	119240677	289431.000000	proximity ENSG00000121578:118240677-120240677
chr3:119530032-119530183	3	119530033	119530183	ENSG00000121594	protein_coding	ENST00000853991	119569324	39216.000000	proximity ENSG00000121594:118569324-120569324
chr3:119530032-119530183	3	119530033	119530183	ENSG00000138495	protein_coding	ENST00000896582	119677420	147312.000000	proximity ENSG00000138495:118677420-120677420
chr3:119530032-119530183	3	119530033	119530183	ENSG00000144837	protein_coding	ENST00000874105	119597880	67772.000000	proximity ENSG00000144837:118597880-120597880
chr3:119530032-119530183	3	119530033	119530183	ENSG00000144843	protein_coding	ENST00000478399	119579268	49160.000000	proximity ENSG00000144843:118579268-120579268
chr3:119530032-119530183	3	119530033	119530183	ENSG00000144847	protein_coding	ENST00000874675	119034889	495219.000000	proximity ENSG00000144847:118034889-120034889
chr3:119530032-119530183	3	119530033	119530183	ENSG00000144852	protein_coding	ENST00000466380	119780484	250376.000000	proximity ENSG00000144852:118780484-120780484
chr3:119530032-119530183	3	119530033	119530183	ENSG00000163389	protein_coding	ENST00000295588	119468963	61145.000000	proximity ENSG00000163389:118468963-120468963
chr3:119530032-119530183	3	119530033	119530183	ENSG00000163424	protein_coding	ENST00000295622	119146165	383943.000000	proximity ENSG00000163424:118146165-120146165
chr3:119530032-119530183	3	119530033	119530183	ENSG00000163428	protein_coding	ENST00000295628	120349354	819246.000000	proximity ENSG00000163428:119349354-121349354
chr3:119530032-119530183	3	119530033	119530183	ENSG00000163430	protein_coding	ENST00000469005	120450991	920883.000000	proximity ENSG00000163430:119450991-121450991
chr3:119530032-119530183	3	119530033	119530183	ENSG00000175697	protein_coding	ENST00000932327	120285426	755318.000000	proximity ENSG00000175697:119285426-121285426
chr3:119530032-119530183	3	119530033	119530183	ENSG00000176142	protein_coding	ENST00000319172	119463615	66493.000000	proximity ENSG00000176142:118463615-120463615
chr3:119530032-119530183	3	119530033	119530183	ENSG00000183833	protein_coding	ENST00000273390	119703022	172914.000000	proximity ENSG00000183833:118703022-120703022
chr3:119530032-119530183	3	119530033	119530183	ENSG00000251012	protein_coding	ENST00000490594	119147375	382733.000000	proximity ENSG00000251012:118147375-120147375
chr3:119530032-119530183	3	119530033	119530183	ENSG00000285585	protein_coding	ENST00000648112	119703076	172968.000000	proximity ENSG00000285585:118703076-120703076
chr3:119562372-119562523	3	119562373	119562523	ENSG00000031081	protein_coding	ENST00000264245	119294383	268065.000000	proximity ENSG00000031081:118294383-120294383
chr3:119562372-119562523	3	119562373	119562523	ENSG00000082701	protein_coding	ENST00000264235	120094447	531999.000000	proximity ENSG00000082701:119094447-121094447
chr3:119562372-119562523	3	119562373	119562523	ENSG00000113845	protein_coding	ENST00000494664	119498547	63901.000000	proximity ENSG00000113845:118498547-120498547
chr3:119562372-119562523	3	119562373	119562523	ENSG00000114638	protein_coding	ENST00000264234	119173598	388850.000000	proximity ENSG00000114638:118173598-120173598
chr3:119562372-119562523	3	119562373	119562523	ENSG00000121577	protein_coding	ENST00000866167	119661874	99426.000000	proximity ENSG00000121577:118661874-120661874
chr3:119562372-119562523	3	119562373	119562523	ENSG00000121578	protein_coding	ENST00000906946	119240677	321771.000000	proximity ENSG00000121578:118240677-120240677
chr3:119562372-119562523	3	119562373	119562523	ENSG00000121594	protein_coding	ENST00000853991	119569324	6876.000000	proximity ENSG00000121594:118569324-120569324
chr3:119562372-119562523	3	119562373	119562523	ENSG00000138495	protein_coding	ENST00000896582	119677420	114972.000000	proximity ENSG00000138495:118677420-120677420
chr3:119562372-119562523	3	119562373	119562523	ENSG00000144837	protein_coding	ENST00000874105	119597880	35432.000000	proximity ENSG00000144837:118597880-120597880
chr3:119562372-119562523	3	119562373	119562523	ENSG00000144843	protein_coding	ENST00000478399	119579268	16820.000000	proximity ENSG00000144843:118579268-120579268
chr3:119562372-119562523	3	119562373	119562523	ENSG00000144847	protein_coding	ENST00000874675	119034889	527559.000000	proximity ENSG00000144847:118034889-120034889
chr3:119562372-119562523	3	119562373	119562523	ENSG00000144852	protein_coding	ENST00000466380	119780484	218036.000000	proximity ENSG00000144852:118780484-120780484
chr3:119562372-119562523	3	119562373	119562523	ENSG00000163389	protein_coding	ENST00000295588	119468963	93485.000000	proximity ENSG00000163389:118468963-120468963
chr3:119562372-119562523	3	119562373	119562523	ENSG00000163424	protein_coding	ENST00000295622	119146165	416283.000000	proximity ENSG00000163424:118146165-120146165
chr3:119562372-119562523	3	119562373	119562523	ENSG00000163428	protein_coding	ENST00000295628	120349354	786906.000000	proximity ENSG00000163428:119349354-121349354
chr3:119562372-119562523	3	119562373	119562523	ENSG00000163430	protein_coding	ENST00000469005	120450991	888543.000000	proximity ENSG00000163430:119450991-121450991
chr3:119562372-119562523	3	119562373	119562523	ENSG00000175697	protein_coding	ENST00000932327	120285426	722978.000000	proximity ENSG00000175697:119285426-121285426
chr3:119562372-119562523	3	119562373	119562523	ENSG00000176142	protein_coding	ENST00000319172	119463615	98833.000000	proximity ENSG00000176142:118463615-120463615
chr3:119562372-119562523	3	119562373	119562523	ENSG00000183833	protein_coding	ENST00000273390	119703022	140574.000000	proximity ENSG00000183833:118703022-120703022
chr3:119562372-119562523	3	119562373	119562523	ENSG00000251012	protein_coding	ENST00000490594	119147375	415073.000000	proximity ENSG00000251012:118147375-120147375
chr3:119562372-119562523	3	119562373	119562523	ENSG00000285585	protein_coding	ENST00000648112	119703076	140628.000000	proximity ENSG00000285585:118703076-120703076
chr3:119562672-119562823	3	119562673	119562823	ENSG00000031081	protein_coding	ENST00000264245	119294383	268365.000000	proximity ENSG00000031081:118294383-120294383
chr3:119562672-119562823	3	119562673	119562823	ENSG00000082701	protein_coding	ENST00000264235	120094447	531699.000000	proximity ENSG00000082701:119094447-121094447
chr3:119562672-119562823	3	119562673	119562823	ENSG00000113845	protein_coding	ENST00000494664	119498547	64201.000000	proximity ENSG00000113845:118498547-120498547
chr3:119562672-119562823	3	119562673	119562823	ENSG00000114638	protein_coding	ENST00000264234	119173598	389150.000000	proximity ENSG00000114638:118173598-120173598
chr3:119562672-119562823	3	119562673	119562823	ENSG00000121577	protein_coding	ENST00000866167	119661874	99126.000000	proximity ENSG00000121577:118661874-120661874
chr3:119562672-119562823	3	119562673	119562823	ENSG00000121578	protein_coding	ENST00000906946	119240677	322071.000000	proximity ENSG00000121578:118240677-120240677
chr3:119562672-119562823	3	119562673	119562823	ENSG00000121594	protein_coding	ENST00000853991	119569324	6576.000000	proximity ENSG00000121594:118569324-120569324
chr3:119562672-119562823	3	119562673	119562823	ENSG00000138495	protein_coding	ENST00000896582	119677420	114672.000000	proximity ENSG00000138495:118677420-120677420
chr3:119562672-119562823	3	119562673	119562823	ENSG00000144837	protein_coding	ENST00000874105	119597880	35132.000000	proximity ENSG00000144837:118597880-120597880
chr3:119562672-119562823	3	119562673	119562823	ENSG00000144843	protein_coding	ENST00000478399	119579268	16520.000000	proximity ENSG00000144843:118579268-120579268
chr3:119562672-119562823	3	119562673	119562823	ENSG00000144847	protein_coding	ENST00000874675	119034889	527859.000000	proximity ENSG00000144847:118034889-120034889
chr3:119562672-119562823	3	119562673	119562823	ENSG00000144852	protein_coding	ENST00000466380	119780484	217736.000000	proximity ENSG00000144852:118780484-120780484
chr3:119562672-119562823	3	119562673	119562823	ENSG00000163389	protein_coding	ENST00000295588	119468963	93785.000000	proximity ENSG00000163389:118468963-120468963
chr3:119562672-119562823	3	119562673	119562823	ENSG00000163424	protein_coding	ENST00000295622	119146165	416583.000000	proximity ENSG00000163424:118146165-120146165
chr3:119562672-119562823	3	119562673	119562823	ENSG00000163428	protein_coding	ENST00000295628	120349354	786606.000000	proximity ENSG00000163428:119349354-121349354
chr3:119562672-119562823	3	119562673	119562823	ENSG00000163430	protein_coding	ENST00000469005	120450991	888243.000000	proximity ENSG00000163430:119450991-121450991
chr3:119562672-119562823	3	119562673	119562823	ENSG00000175697	protein_coding	ENST00000932327	120285426	722678.000000	proximity ENSG00000175697:119285426-121285426
chr3:119562672-119562823	3	119562673	119562823	ENSG00000176142	protein_coding	ENST00000319172	119463615	99133.000000	proximity ENSG00000176142:118463615-120463615
chr3:119562672-119562823	3	119562673	119562823	ENSG00000183833	protein_coding	ENST00000273390	119703022	140274.000000	proximity ENSG00000183833:118703022-120703022
chr3:119562672-119562823	3	119562673	119562823	ENSG00000251012	protein_coding	ENST00000490594	119147375	415373.000000	proximity ENSG00000251012:118147375-120147375
chr3:119562672-119562823	3	119562673	119562823	ENSG00000285585	protein_coding	ENST00000648112	119703076	140328.000000	proximity ENSG00000285585:118703076-120703076
chr3:119582272-119582423	3	119582273	119582423	ENSG00000031081	protein_coding	ENST00000264245	119294383	287965.000000	proximity ENSG00000031081:118294383-120294383
chr3:119582272-119582423	3	119582273	119582423	ENSG00000082701	protein_coding	ENST00000264235	120094447	512099.000000	proximity ENSG00000082701:119094447-121094447
chr3:119582272-119582423	3	119582273	119582423	ENSG00000113845	protein_coding	ENST00000494664	119498547	83801.000000	proximity ENSG00000113845:118498547-120498547
chr3:119582272-119582423	3	119582273	119582423	ENSG00000114638	protein_coding	ENST00000264234	119173598	408750.000000	proximity ENSG00000114638:118173598-120173598
chr3:119582272-119582423	3	119582273	119582423	ENSG00000121577	protein_coding	ENST00000866167	119661874	79526.000000	proximity ENSG00000121577:118661874-120661874
chr3:119582272-119582423	3	119582273	119582423	ENSG00000121578	protein_coding	ENST00000906946	119240677	341671.000000	proximity ENSG00000121578:118240677-120240677
chr3:119582272-119582423	3	119582273	119582423	ENSG00000121594	protein_coding	ENST00000853991	119569324	13024.000000	proximity ENSG00000121594:118569324-120569324
chr3:119582272-119582423	3	119582273	119582423	ENSG00000138495	protein_coding	ENST00000896582	119677420	95072.000000	proximity ENSG00000138495:118677420-120677420
chr3:119582272-119582423	3	119582273	119582423	ENSG00000144837	protein_coding	ENST00000874105	119597880	15532.000000	proximity ENSG00000144837:118597880-120597880
chr3:119582272-119582423	3	119582273	119582423	ENSG00000144843	protein_coding	ENST00000478399	119579268	3080.000000	proximity ENSG00000144843:118579268-120579268
chr3:119582272-119582423	3	119582273	119582423	ENSG00000144847	protein_coding	ENST00000874675	119034889	547459.000000	proximity ENSG00000144847:118034889-120034889
chr3:119582272-119582423	3	119582273	119582423	ENSG00000144852	protein_coding	ENST00000466380	119780484	198136.000000	proximity ENSG00000144852:118780484-120780484
chr3:119582272-119582423	3	119582273	119582423	ENSG00000163389	protein_coding	ENST00000295588	119468963	113385.000000	proximity ENSG00000163389:118468963-120468963
chr3:119582272-119582423	3	119582273	119582423	ENSG00000163424	protein_coding	ENST00000295622	119146165	436183.000000	proximity ENSG00000163424:118146165-120146165
chr3:119582272-119582423	3	119582273	119582423	ENSG00000163428	protein_coding	ENST00000295628	120349354	767006.000000	proximity ENSG00000163428:119349354-121349354
chr3:119582272-119582423	3	119582273	119582423	ENSG00000163430	protein_coding	ENST00000469005	120450991	868643.000000	proximity ENSG00000163430:119450991-121450991
chr3:119582272-119582423	3	119582273	119582423	ENSG00000175697	protein_coding	ENST00000932327	120285426	703078.000000	proximity ENSG00000175697:119285426-121285426
chr3:119582272-119582423	3	119582273	119582423	ENSG00000176142	protein_coding	ENST00000319172	119463615	118733.000000	proximity ENSG00000176142:118463615-120463615
chr3:119582272-119582423	3	119582273	119582423	ENSG00000183833	protein_coding	ENST00000273390	119703022	120674.000000	proximity ENSG00000183833:118703022-120703022
chr3:119582272-119582423	3	119582273	119582423	ENSG00000251012	protein_coding	ENST00000490594	119147375	434973.000000	proximity ENSG00000251012:118147375-120147375
chr3:119582272-119582423	3	119582273	119582423	ENSG00000285585	protein_coding	ENST00000648112	119703076	120728.000000	proximity ENSG00000285585:118703076-120703076
chr3:119586032-119586183	3	119586033	119586183	ENSG00000031081	protein_coding	ENST00000264245	119294383	291725.000000	proximity ENSG00000031081:118294383-120294383
chr3:119586032-119586183	3	119586033	119586183	ENSG00000082701	protein_coding	ENST00000264235	120094447	508339.000000	proximity ENSG00000082701:119094447-121094447
chr3:119586032-119586183	3	119586033	119586183	ENSG00000113845	protein_coding	ENST00000494664	119498547	87561.000000	proximity ENSG00000113845:118498547-120498547
chr3:119586032-119586183	3	119586033	119586183	ENSG00000114638	protein_coding	ENST00000264234	119173598	412510.000000	proximity ENSG00000114638:118173598-120173598
chr3:119586032-119586183	3	119586033	119586183	ENSG00000121577	protein_coding	ENST00000866167	119661874	75766.000000	proximity ENSG00000121577:118661874-120661874
chr3:119586032-119586183	3	119586033	119586183	ENSG00000121578	protein_coding	ENST00000906946	119240677	345431.000000	proximity ENSG00000121578:118240677-120240677
chr3:119586032-119586183	3	119586033	119586183	ENSG00000121594	protein_coding	ENST00000853991	119569324	16784.000000	proximity ENSG00000121594:118569324-120569324
chr3:119586032-119586183	3	119586033	119586183	ENSG00000138495	protein_coding	ENST00000896582	119677420	91312.000000	proximity ENSG00000138495:118677420-120677420
chr3:119586032-119586183	3	119586033	119586183	ENSG00000144837	protein_coding	ENST00000874105	119597880	11772.000000	proximity ENSG00000144837:118597880-120597880
chr3:119586032-119586183	3	119586033	119586183	ENSG00000144843	protein_coding	ENST00000478399	119579268	6840.000000	proximity ENSG00000144843:118579268-120579268
chr3:119586032-119586183	3	119586033	119586183	ENSG00000144847	protein_coding	ENST00000874675	119034889	551219.000000	proximity ENSG00000144847:118034889-120034889
chr3:119586032-119586183	3	119586033	119586183	ENSG00000144852	protein_coding	ENST00000466380	119780484	194376.000000	proximity ENSG00000144852:118780484-120780484
chr3:119586032-119586183	3	119586033	119586183	ENSG00000163389	protein_coding	ENST00000295588	119468963	117145.000000	proximity ENSG00000163389:118468963-120468963
chr3:119586032-119586183	3	119586033	119586183	ENSG00000163424	protein_coding	ENST00000295622	119146165	439943.000000	proximity ENSG00000163424:118146165-120146165
chr3:119586032-119586183	3	119586033	119586183	ENSG00000163428	protein_coding	ENST00000295628	120349354	763246.000000	proximity ENSG00000163428:119349354-121349354
chr3:119586032-119586183	3	119586033	119586183	ENSG00000163430	protein_coding	ENST00000469005	120450991	864883.000000	proximity ENSG00000163430:119450991-121450991
chr3:119586032-119586183	3	119586033	119586183	ENSG00000175697	protein_coding	ENST00000932327	120285426	699318.000000	proximity ENSG00000175697:119285426-121285426
chr3:119586032-119586183	3	119586033	119586183	ENSG00000176142	protein_coding	ENST00000319172	119463615	122493.000000	proximity ENSG00000176142:118463615-120463615
chr3:119586032-119586183	3	119586033	119586183	ENSG00000183833	protein_coding	ENST00000273390	119703022	116914.000000	proximity ENSG00000183833:118703022-120703022
chr3:119586032-119586183	3	119586033	119586183	ENSG00000251012	protein_coding	ENST00000490594	119147375	438733.000000	proximity ENSG00000251012:118147375-120147375
chr3:119586032-119586183	3	119586033	119586183	ENSG00000285585	protein_coding	ENST00000648112	119703076	116968.000000	proximity ENSG00000285585:118703076-120703076
chr3:119586832-119586983	3	119586833	119586983	ENSG00000031081	protein_coding	ENST00000264245	119294383	292525.000000	proximity ENSG00000031081:118294383-120294383
chr3:119586832-119586983	3	119586833	119586983	ENSG00000082701	protein_coding	ENST00000264235	120094447	507539.000000	proximity ENSG00000082701:119094447-121094447
chr3:119586832-119586983	3	119586833	119586983	ENSG00000113845	protein_coding	ENST00000494664	119498547	88361.000000	proximity ENSG00000113845:118498547-120498547
chr3:119586832-119586983	3	119586833	119586983	ENSG00000114638	protein_coding	ENST00000264234	119173598	413310.000000	proximity ENSG00000114638:118173598-120173598
chr3:119586832-119586983	3	119586833	119586983	ENSG00000121577	protein_coding	ENST00000866167	119661874	74966.000000	proximity ENSG00000121577:118661874-120661874
chr3:119586832-119586983	3	119586833	119586983	ENSG00000121578	protein_coding	ENST00000906946	119240677	346231.000000	proximity ENSG00000121578:118240677-120240677
chr3:119586832-119586983	3	119586833	119586983	ENSG00000121594	protein_coding	ENST00000853991	119569324	17584.000000	proximity ENSG00000121594:118569324-120569324
chr3:119586832-119586983	3	119586833	119586983	ENSG00000138495	protein_coding	ENST00000896582	119677420	90512.000000	proximity ENSG00000138495:118677420-120677420
chr3:119586832-119586983	3	119586833	119586983	ENSG00000144837	protein_coding	ENST00000874105	119597880	10972.000000	proximity ENSG00000144837:118597880-120597880
chr3:119586832-119586983	3	119586833	119586983	ENSG00000144843	protein_coding	ENST00000478399	119579268	7640.000000	proximity ENSG00000144843:118579268-120579268
chr3:119586832-119586983	3	119586833	119586983	ENSG00000144847	protein_coding	ENST00000874675	119034889	552019.000000	proximity ENSG00000144847:118034889-120034889
chr3:119586832-119586983	3	119586833	119586983	ENSG00000144852	protein_coding	ENST00000466380	119780484	193576.000000	proximity ENSG00000144852:118780484-120780484
chr3:119586832-119586983	3	119586833	119586983	ENSG00000163389	protein_coding	ENST00000295588	119468963	117945.000000	proximity ENSG00000163389:118468963-120468963
chr3:119586832-119586983	3	119586833	119586983	ENSG00000163424	protein_coding	ENST00000295622	119146165	440743.000000	proximity ENSG00000163424:118146165-120146165
chr3:119586832-119586983	3	119586833	119586983	ENSG00000163428	protein_coding	ENST00000295628	120349354	762446.000000	proximity ENSG00000163428:119349354-121349354
chr3:119586832-119586983	3	119586833	119586983	ENSG00000163430	protein_coding	ENST00000469005	120450991	864083.000000	proximity ENSG00000163430:119450991-121450991
chr3:119586832-119586983	3	119586833	119586983	ENSG00000175697	protein_coding	ENST00000932327	120285426	698518.000000	proximity ENSG00000175697:119285426-121285426
chr3:119586832-119586983	3	119586833	119586983	ENSG00000176142	protein_coding	ENST00000319172	119463615	123293.000000	proximity ENSG00000176142:118463615-120463615
chr3:119586832-119586983	3	119586833	119586983	ENSG00000183833	protein_coding	ENST00000273390	119703022	116114.000000	proximity ENSG00000183833:118703022-120703022
chr3:119586832-119586983	3	119586833	119586983	ENSG00000251012	protein_coding	ENST00000490594	119147375	439533.000000	proximity ENSG00000251012:118147375-120147375
chr3:119586832-119586983	3	119586833	119586983	ENSG00000285585	protein_coding	ENST00000648112	119703076	116168.000000	proximity ENSG00000285585:118703076-120703076
chr3:119588252-119588403	3	119588253	119588403	ENSG00000031081	protein_coding	ENST00000264245	119294383	293945.000000	proximity ENSG00000031081:118294383-120294383
chr3:119588252-119588403	3	119588253	119588403	ENSG00000082701	protein_coding	ENST00000264235	120094447	506119.000000	proximity ENSG00000082701:119094447-121094447
chr3:119588252-119588403	3	119588253	119588403	ENSG00000113845	protein_coding	ENST00000494664	119498547	89781.000000	proximity ENSG00000113845:118498547-120498547
chr3:119588252-119588403	3	119588253	119588403	ENSG00000114638	protein_coding	ENST00000264234	119173598	414730.000000	proximity ENSG00000114638:118173598-120173598
chr3:119588252-119588403	3	119588253	119588403	ENSG00000121577	protein_coding	ENST00000866167	119661874	73546.000000	proximity ENSG00000121577:118661874-120661874
chr3:119588252-119588403	3	119588253	119588403	ENSG00000121578	protein_coding	ENST00000906946	119240677	347651.000000	proximity ENSG00000121578:118240677-120240677
chr3:119588252-119588403	3	119588253	119588403	ENSG00000121594	protein_coding	ENST00000853991	119569324	19004.000000	proximity ENSG00000121594:118569324-120569324
chr3:119588252-119588403	3	119588253	119588403	ENSG00000138495	protein_coding	ENST00000896582	119677420	89092.000000	proximity ENSG00000138495:118677420-120677420
chr3:119588252-119588403	3	119588253	119588403	ENSG00000144837	protein_coding	ENST00000874105	119597880	9552.000000	proximity ENSG00000144837:118597880-120597880
chr3:119588252-119588403	3	119588253	119588403	ENSG00000144843	protein_coding	ENST00000478399	119579268	9060.000000	proximity ENSG00000144843:118579268-120579268
chr3:119588252-119588403	3	119588253	119588403	ENSG00000144847	protein_coding	ENST00000874675	119034889	553439.000000	proximity ENSG00000144847:118034889-120034889
chr3:119588252-119588403	3	119588253	119588403	ENSG00000144852	protein_coding	ENST00000466380	119780484	192156.000000	proximity ENSG00000144852:118780484-120780484
chr3:119588252-119588403	3	119588253	119588403	ENSG00000163389	protein_coding	ENST00000295588	119468963	119365.000000	proximity ENSG00000163389:118468963-120468963
chr3:119588252-119588403	3	119588253	119588403	ENSG00000163424	protein_coding	ENST00000295622	119146165	442163.000000	proximity ENSG00000163424:118146165-120146165
chr3:119588252-119588403	3	119588253	119588403	ENSG00000163428	protein_coding	ENST00000295628	120349354	761026.000000	proximity ENSG00000163428:119349354-121349354
chr3:119588252-119588403	3	119588253	119588403	ENSG00000163430	protein_coding	ENST00000469005	120450991	862663.000000	proximity ENSG00000163430:119450991-121450991
chr3:119588252-119588403	3	119588253	119588403	ENSG00000175697	protein_coding	ENST00000932327	120285426	697098.000000	proximity ENSG00000175697:119285426-121285426
chr3:119588252-119588403	3	119588253	119588403	ENSG00000176142	protein_coding	ENST00000319172	119463615	124713.000000	proximity ENSG00000176142:118463615-120463615
chr3:119588252-119588403	3	119588253	119588403	ENSG00000183833	protein_coding	ENST00000273390	119703022	114694.000000	proximity ENSG00000183833:118703022-120703022
chr3:119588252-119588403	3	119588253	119588403	ENSG00000251012	protein_coding	ENST00000490594	119147375	440953.000000	proximity ENSG00000251012:118147375-120147375
chr3:119588252-119588403	3	119588253	119588403	ENSG00000285585	protein_coding	ENST00000648112	119703076	114748.000000	proximity ENSG00000285585:118703076-120703076
chr3:1195955-1196106	3	1195956	1196106	ENSG00000134115	protein_coding	ENST00000446702	1093024	103007.000000	proximity ENSG00000134115:93024-2093024
chr3:1195955-1196106	3	1195956	1196106	ENSG00000134121	protein_coding	ENST00000256509	196763	999268.000000	proximity ENSG00000134121:1-1196763
chr3:119596092-119596243	3	119596093	119596243	ENSG00000031081	protein_coding	ENST00000264245	119294383	301785.000000	proximity ENSG00000031081:118294383-120294383
chr3:119596092-119596243	3	119596093	119596243	ENSG00000082701	protein_coding	ENST00000264235	120094447	498279.000000	proximity ENSG00000082701:119094447-121094447
chr3:119596092-119596243	3	119596093	119596243	ENSG00000113845	protein_coding	ENST00000494664	119498547	97621.000000	proximity ENSG00000113845:118498547-120498547
chr3:119596092-119596243	3	119596093	119596243	ENSG00000114638	protein_coding	ENST00000264234	119173598	422570.000000	proximity ENSG00000114638:118173598-120173598
chr3:119596092-119596243	3	119596093	119596243	ENSG00000121577	protein_coding	ENST00000866167	119661874	65706.000000	proximity ENSG00000121577:118661874-120661874
chr3:119596092-119596243	3	119596093	119596243	ENSG00000121578	protein_coding	ENST00000906946	119240677	355491.000000	proximity ENSG00000121578:118240677-120240677
chr3:119596092-119596243	3	119596093	119596243	ENSG00000121594	protein_coding	ENST00000853991	119569324	26844.000000	proximity ENSG00000121594:118569324-120569324
chr3:119596092-119596243	3	119596093	119596243	ENSG00000138495	protein_coding	ENST00000896582	119677420	81252.000000	proximity ENSG00000138495:118677420-120677420
chr3:119596092-119596243	3	119596093	119596243	ENSG00000144837	protein_coding	ENST00000874105	119597880	1712.000000	proximity ENSG00000144837:118597880-120597880
chr3:119596092-119596243	3	119596093	119596243	ENSG00000144843	protein_coding	ENST00000478399	119579268	16900.000000	proximity ENSG00000144843:118579268-120579268
chr3:119596092-119596243	3	119596093	119596243	ENSG00000144847	protein_coding	ENST00000874675	119034889	561279.000000	proximity ENSG00000144847:118034889-120034889
chr3:119596092-119596243	3	119596093	119596243	ENSG00000144852	protein_coding	ENST00000466380	119780484	184316.000000	proximity ENSG00000144852:118780484-120780484
chr3:119596092-119596243	3	119596093	119596243	ENSG00000163389	protein_coding	ENST00000295588	119468963	127205.000000	proximity ENSG00000163389:118468963-120468963
chr3:119596092-119596243	3	119596093	119596243	ENSG00000163424	protein_coding	ENST00000295622	119146165	450003.000000	proximity ENSG00000163424:118146165-120146165
chr3:119596092-119596243	3	119596093	119596243	ENSG00000163428	protein_coding	ENST00000295628	120349354	753186.000000	proximity ENSG00000163428:119349354-121349354
chr3:119596092-119596243	3	119596093	119596243	ENSG00000163430	protein_coding	ENST00000469005	120450991	854823.000000	proximity ENSG00000163430:119450991-121450991
chr3:119596092-119596243	3	119596093	119596243	ENSG00000175697	protein_coding	ENST00000932327	120285426	689258.000000	proximity ENSG00000175697:119285426-121285426
chr3:119596092-119596243	3	119596093	119596243	ENSG00000176142	protein_coding	ENST00000319172	119463615	132553.000000	proximity ENSG00000176142:118463615-120463615
chr3:119596092-119596243	3	119596093	119596243	ENSG00000183833	protein_coding	ENST00000273390	119703022	106854.000000	proximity ENSG00000183833:118703022-120703022
chr3:119596092-119596243	3	119596093	119596243	ENSG00000251012	protein_coding	ENST00000490594	119147375	448793.000000	proximity ENSG00000251012:118147375-120147375
chr3:119596092-119596243	3	119596093	119596243	ENSG00000285585	protein_coding	ENST00000648112	119703076	106908.000000	proximity ENSG00000285585:118703076-120703076
chr3:119597552-119597703	3	119597553	119597703	ENSG00000031081	protein_coding	ENST00000264245	119294383	303245.000000	proximity ENSG00000031081:118294383-120294383
chr3:119597552-119597703	3	119597553	119597703	ENSG00000065518	protein_coding	ENST00000485064	120596328	998700.000000	proximity ENSG00000065518:119596328-121596328
chr3:119597552-119597703	3	119597553	119597703	ENSG00000082701	protein_coding	ENST00000264235	120094447	496819.000000	proximity ENSG00000082701:119094447-121094447
chr3:119597552-119597703	3	119597553	119597703	ENSG00000113845	protein_coding	ENST00000494664	119498547	99081.000000	proximity ENSG00000113845:118498547-120498547
chr3:119597552-119597703	3	119597553	119597703	ENSG00000114638	protein_coding	ENST00000264234	119173598	424030.000000	proximity ENSG00000114638:118173598-120173598
chr3:119597552-119597703	3	119597553	119597703	ENSG00000121577	protein_coding	ENST00000866167	119661874	64246.000000	proximity ENSG00000121577:118661874-120661874
chr3:119597552-119597703	3	119597553	119597703	ENSG00000121578	protein_coding	ENST00000906946	119240677	356951.000000	proximity ENSG00000121578:118240677-120240677
chr3:119597552-119597703	3	119597553	119597703	ENSG00000121594	protein_coding	ENST00000853991	119569324	28304.000000	proximity ENSG00000121594:118569324-120569324
chr3:119597552-119597703	3	119597553	119597703	ENSG00000138495	protein_coding	ENST00000896582	119677420	79792.000000	proximity ENSG00000138495:118677420-120677420
chr3:119597552-119597703	3	119597553	119597703	ENSG00000144837	protein_coding	ENST00000874105	119597880	252.000000	proximity ENSG00000144837:118597880-120597880
chr3:119597552-119597703	3	119597553	119597703	ENSG00000144843	protein_coding	ENST00000478399	119579268	18360.000000	proximity ENSG00000144843:118579268-120579268
chr3:119597552-119597703	3	119597553	119597703	ENSG00000144847	protein_coding	ENST00000874675	119034889	562739.000000	proximity ENSG00000144847:118034889-120034889
chr3:119597552-119597703	3	119597553	119597703	ENSG00000144852	protein_coding	ENST00000466380	119780484	182856.000000	proximity ENSG00000144852:118780484-120780484
chr3:119597552-119597703	3	119597553	119597703	ENSG00000163389	protein_coding	ENST00000295588	119468963	128665.000000	proximity ENSG00000163389:118468963-120468963
chr3:119597552-119597703	3	119597553	119597703	ENSG00000163424	protein_coding	ENST00000295622	119146165	451463.000000	proximity ENSG00000163424:118146165-120146165
chr3:119597552-119597703	3	119597553	119597703	ENSG00000163428	protein_coding	ENST00000295628	120349354	751726.000000	proximity ENSG00000163428:119349354-121349354
chr3:119597552-119597703	3	119597553	119597703	ENSG00000163430	protein_coding	ENST00000469005	120450991	853363.000000	proximity ENSG00000163430:119450991-121450991
chr3:119597552-119597703	3	119597553	119597703	ENSG00000175697	protein_coding	ENST00000932327	120285426	687798.000000	proximity ENSG00000175697:119285426-121285426
chr3:119597552-119597703	3	119597553	119597703	ENSG00000176142	protein_coding	ENST00000319172	119463615	134013.000000	proximity ENSG00000176142:118463615-120463615
chr3:119597552-119597703	3	119597553	119597703	ENSG00000183833	protein_coding	ENST00000273390	119703022	105394.000000	proximity ENSG00000183833:118703022-120703022
chr3:119597552-119597703	3	119597553	119597703	ENSG00000251012	protein_coding	ENST00000490594	119147375	450253.000000	proximity ENSG00000251012:118147375-120147375
chr3:119597552-119597703	3	119597553	119597703	ENSG00000285585	protein_coding	ENST00000648112	119703076	105448.000000	proximity ENSG00000285585:118703076-120703076
chr3:119597752-119597903	3	119597753	119597903	ENSG00000031081	protein_coding	ENST00000264245	119294383	303445.000000	proximity ENSG00000031081:118294383-120294383
chr3:119597752-119597903	3	119597753	119597903	ENSG00000065518	protein_coding	ENST00000485064	120596328	998500.000000	proximity ENSG00000065518:119596328-121596328
chr3:119597752-119597903	3	119597753	119597903	ENSG00000082701	protein_coding	ENST00000264235	120094447	496619.000000	proximity ENSG00000082701:119094447-121094447
chr3:119597752-119597903	3	119597753	119597903	ENSG00000113845	protein_coding	ENST00000494664	119498547	99281.000000	proximity ENSG00000113845:118498547-120498547
chr3:119597752-119597903	3	119597753	119597903	ENSG00000114638	protein_coding	ENST00000264234	119173598	424230.000000	proximity ENSG00000114638:118173598-120173598
chr3:119597752-119597903	3	119597753	119597903	ENSG00000121577	protein_coding	ENST00000866167	119661874	64046.000000	proximity ENSG00000121577:118661874-120661874
chr3:119597752-119597903	3	119597753	119597903	ENSG00000121578	protein_coding	ENST00000906946	119240677	357151.000000	proximity ENSG00000121578:118240677-120240677
chr3:119597752-119597903	3	119597753	119597903	ENSG00000121594	protein_coding	ENST00000853991	119569324	28504.000000	proximity ENSG00000121594:118569324-120569324
chr3:119597752-119597903	3	119597753	119597903	ENSG00000138495	protein_coding	ENST00000896582	119677420	79592.000000	proximity ENSG00000138495:118677420-120677420
chr3:119597752-119597903	3	119597753	119597903	ENSG00000144837	protein_coding	ENST00000874105	119597880	0.000000	proximity ENSG00000144837:118597880-120597880
chr3:119597752-119597903	3	119597753	119597903	ENSG00000144843	protein_coding	ENST00000478399	119579268	18560.000000	proximity ENSG00000144843:118579268-120579268
chr3:119597752-119597903	3	119597753	119597903	ENSG00000144847	protein_coding	ENST00000874675	119034889	562939.000000	proximity ENSG00000144847:118034889-120034889
chr3:119597752-119597903	3	119597753	119597903	ENSG00000144852	protein_coding	ENST00000466380	119780484	182656.000000	proximity ENSG00000144852:118780484-120780484
chr3:119597752-119597903	3	119597753	119597903	ENSG00000163389	protein_coding	ENST00000295588	119468963	128865.000000	proximity ENSG00000163389:118468963-120468963
chr3:119597752-119597903	3	119597753	119597903	ENSG00000163424	protein_coding	ENST00000295622	119146165	451663.000000	proximity ENSG00000163424:118146165-120146165
chr3:119597752-119597903	3	119597753	119597903	ENSG00000163428	protein_coding	ENST00000295628	120349354	751526.000000	proximity ENSG00000163428:119349354-121349354
chr3:119597752-119597903	3	119597753	119597903	ENSG00000163430	protein_coding	ENST00000469005	120450991	853163.000000	proximity ENSG00000163430:119450991-121450991
chr3:119597752-119597903	3	119597753	119597903	ENSG00000175697	protein_coding	ENST00000932327	120285426	687598.000000	proximity ENSG00000175697:119285426-121285426
chr3:119597752-119597903	3	119597753	119597903	ENSG00000176142	protein_coding	ENST00000319172	119463615	134213.000000	proximity ENSG00000176142:118463615-120463615
chr3:119597752-119597903	3	119597753	119597903	ENSG00000183833	protein_coding	ENST00000273390	119703022	105194.000000	proximity ENSG00000183833:118703022-120703022
chr3:119597752-119597903	3	119597753	119597903	ENSG00000251012	protein_coding	ENST00000490594	119147375	450453.000000	proximity ENSG00000251012:118147375-120147375
chr3:119597752-119597903	3	119597753	119597903	ENSG00000285585	protein_coding	ENST00000648112	119703076	105248.000000	proximity ENSG00000285585:118703076-120703076
chr3:119600792-119600943	3	119600793	119600943	ENSG00000031081	protein_coding	ENST00000264245	119294383	306485.000000	proximity ENSG00000031081:118294383-120294383
chr3:119600792-119600943	3	119600793	119600943	ENSG00000065518	protein_coding	ENST00000485064	120596328	995460.000000	proximity ENSG00000065518:119596328-121596328
chr3:119600792-119600943	3	119600793	119600943	ENSG00000082701	protein_coding	ENST00000264235	120094447	493579.000000	proximity ENSG00000082701:119094447-121094447
chr3:119600792-119600943	3	119600793	119600943	ENSG00000113845	protein_coding	ENST00000494664	119498547	102321.000000	proximity ENSG00000113845:118498547-120498547
chr3:119600792-119600943	3	119600793	119600943	ENSG00000114638	protein_coding	ENST00000264234	119173598	427270.000000	proximity ENSG00000114638:118173598-120173598
chr3:119600792-119600943	3	119600793	119600943	ENSG00000121577	protein_coding	ENST00000866167	119661874	61006.000000	proximity ENSG00000121577:118661874-120661874
chr3:119600792-119600943	3	119600793	119600943	ENSG00000121578	protein_coding	ENST00000906946	119240677	360191.000000	proximity ENSG00000121578:118240677-120240677
chr3:119600792-119600943	3	119600793	119600943	ENSG00000121594	protein_coding	ENST00000853991	119569324	31544.000000	proximity ENSG00000121594:118569324-120569324
chr3:119600792-119600943	3	119600793	119600943	ENSG00000138495	protein_coding	ENST00000896582	119677420	76552.000000	proximity ENSG00000138495:118677420-120677420
chr3:119600792-119600943	3	119600793	119600943	ENSG00000144837	protein_coding	ENST00000874105	119597880	2988.000000	proximity ENSG00000144837:118597880-120597880
chr3:119600792-119600943	3	119600793	119600943	ENSG00000144843	protein_coding	ENST00000478399	119579268	21600.000000	proximity ENSG00000144843:118579268-120579268
chr3:119600792-119600943	3	119600793	119600943	ENSG00000144847	protein_coding	ENST00000874675	119034889	565979.000000	proximity ENSG00000144847:118034889-120034889
chr3:119600792-119600943	3	119600793	119600943	ENSG00000144852	protein_coding	ENST00000466380	119780484	179616.000000	proximity ENSG00000144852:118780484-120780484
chr3:119600792-119600943	3	119600793	119600943	ENSG00000163389	protein_coding	ENST00000295588	119468963	131905.000000	proximity ENSG00000163389:118468963-120468963
chr3:119600792-119600943	3	119600793	119600943	ENSG00000163424	protein_coding	ENST00000295622	119146165	454703.000000	proximity ENSG00000163424:118146165-120146165
chr3:119600792-119600943	3	119600793	119600943	ENSG00000163428	protein_coding	ENST00000295628	120349354	748486.000000	proximity ENSG00000163428:119349354-121349354
chr3:119600792-119600943	3	119600793	119600943	ENSG00000163430	protein_coding	ENST00000469005	120450991	850123.000000	proximity ENSG00000163430:119450991-121450991
chr3:119600792-119600943	3	119600793	119600943	ENSG00000175697	protein_coding	ENST00000932327	120285426	684558.000000	proximity ENSG00000175697:119285426-121285426
chr3:119600792-119600943	3	119600793	119600943	ENSG00000176142	protein_coding	ENST00000319172	119463615	137253.000000	proximity ENSG00000176142:118463615-120463615
chr3:119600792-119600943	3	119600793	119600943	ENSG00000183833	protein_coding	ENST00000273390	119703022	102154.000000	proximity ENSG00000183833:118703022-120703022
chr3:119600792-119600943	3	119600793	119600943	ENSG00000251012	protein_coding	ENST00000490594	119147375	453493.000000	proximity ENSG00000251012:118147375-120147375
chr3:119600792-119600943	3	119600793	119600943	ENSG00000285585	protein_coding	ENST00000648112	119703076	102208.000000	proximity ENSG00000285585:118703076-120703076
chr3:119605012-119605163	3	119605013	119605163	ENSG00000031081	protein_coding	ENST00000264245	119294383	310705.000000	proximity ENSG00000031081:118294383-120294383
chr3:119605012-119605163	3	119605013	119605163	ENSG00000065518	protein_coding	ENST00000485064	120596328	991240.000000	proximity ENSG00000065518:119596328-121596328
chr3:119605012-119605163	3	119605013	119605163	ENSG00000082701	protein_coding	ENST00000264235	120094447	489359.000000	proximity ENSG00000082701:119094447-121094447
chr3:119605012-119605163	3	119605013	119605163	ENSG00000113845	protein_coding	ENST00000494664	119498547	106541.000000	proximity ENSG00000113845:118498547-120498547
chr3:119605012-119605163	3	119605013	119605163	ENSG00000114638	protein_coding	ENST00000264234	119173598	431490.000000	proximity ENSG00000114638:118173598-120173598
chr3:119605012-119605163	3	119605013	119605163	ENSG00000121577	protein_coding	ENST00000866167	119661874	56786.000000	proximity ENSG00000121577:118661874-120661874
chr3:119605012-119605163	3	119605013	119605163	ENSG00000121578	protein_coding	ENST00000906946	119240677	364411.000000	proximity ENSG00000121578:118240677-120240677
chr3:119605012-119605163	3	119605013	119605163	ENSG00000121594	protein_coding	ENST00000853991	119569324	35764.000000	proximity ENSG00000121594:118569324-120569324
chr3:119605012-119605163	3	119605013	119605163	ENSG00000138495	protein_coding	ENST00000896582	119677420	72332.000000	proximity ENSG00000138495:118677420-120677420
chr3:119605012-119605163	3	119605013	119605163	ENSG00000144837	protein_coding	ENST00000874105	119597880	7208.000000	proximity ENSG00000144837:118597880-120597880
chr3:119605012-119605163	3	119605013	119605163	ENSG00000144843	protein_coding	ENST00000478399	119579268	25820.000000	proximity ENSG00000144843:118579268-120579268
chr3:119605012-119605163	3	119605013	119605163	ENSG00000144847	protein_coding	ENST00000874675	119034889	570199.000000	proximity ENSG00000144847:118034889-120034889
chr3:119605012-119605163	3	119605013	119605163	ENSG00000144852	protein_coding	ENST00000466380	119780484	175396.000000	proximity ENSG00000144852:118780484-120780484
chr3:119605012-119605163	3	119605013	119605163	ENSG00000163389	protein_coding	ENST00000295588	119468963	136125.000000	proximity ENSG00000163389:118468963-120468963
chr3:119605012-119605163	3	119605013	119605163	ENSG00000163424	protein_coding	ENST00000295622	119146165	458923.000000	proximity ENSG00000163424:118146165-120146165
chr3:119605012-119605163	3	119605013	119605163	ENSG00000163428	protein_coding	ENST00000295628	120349354	744266.000000	proximity ENSG00000163428:119349354-121349354
chr3:119605012-119605163	3	119605013	119605163	ENSG00000163430	protein_coding	ENST00000469005	120450991	845903.000000	proximity ENSG00000163430:119450991-121450991
chr3:119605012-119605163	3	119605013	119605163	ENSG00000175697	protein_coding	ENST00000932327	120285426	680338.000000	proximity ENSG00000175697:119285426-121285426
chr3:119605012-119605163	3	119605013	119605163	ENSG00000176142	protein_coding	ENST00000319172	119463615	141473.000000	proximity ENSG00000176142:118463615-120463615
chr3:119605012-119605163	3	119605013	119605163	ENSG00000183833	protein_coding	ENST00000273390	119703022	97934.000000	proximity ENSG00000183833:118703022-120703022
chr3:119605012-119605163	3	119605013	119605163	ENSG00000251012	protein_coding	ENST00000490594	119147375	457713.000000	proximity ENSG00000251012:118147375-120147375
chr3:119605012-119605163	3	119605013	119605163	ENSG00000285585	protein_coding	ENST00000648112	119703076	97988.000000	proximity ENSG00000285585:118703076-120703076
chr3:1196115-1196266	3	1196116	1196266	ENSG00000134115	protein_coding	ENST00000446702	1093024	103167.000000	proximity ENSG00000134115:93024-2093024
chr3:1196115-1196266	3	1196116	1196266	ENSG00000134121	protein_coding	ENST00000256509	196763	999428.000000	proximity ENSG00000134121:1-1196763
chr3:119619252-119619403	3	119619253	119619403	ENSG00000031081	protein_coding	ENST00000264245	119294383	324945.000000	proximity ENSG00000031081:118294383-120294383
chr3:119619252-119619403	3	119619253	119619403	ENSG00000065518	protein_coding	ENST00000485064	120596328	977000.000000	proximity ENSG00000065518:119596328-121596328
chr3:119619252-119619403	3	119619253	119619403	ENSG00000082701	protein_coding	ENST00000264235	120094447	475119.000000	proximity ENSG00000082701:119094447-121094447
chr3:119619252-119619403	3	119619253	119619403	ENSG00000113845	protein_coding	ENST00000494664	119498547	120781.000000	proximity ENSG00000113845:118498547-120498547
chr3:119619252-119619403	3	119619253	119619403	ENSG00000114638	protein_coding	ENST00000264234	119173598	445730.000000	proximity ENSG00000114638:118173598-120173598
chr3:119619252-119619403	3	119619253	119619403	ENSG00000121577	protein_coding	ENST00000866167	119661874	42546.000000	proximity ENSG00000121577:118661874-120661874
chr3:119619252-119619403	3	119619253	119619403	ENSG00000121578	protein_coding	ENST00000906946	119240677	378651.000000	proximity ENSG00000121578:118240677-120240677
chr3:119619252-119619403	3	119619253	119619403	ENSG00000121594	protein_coding	ENST00000853991	119569324	50004.000000	proximity ENSG00000121594:118569324-120569324
chr3:119619252-119619403	3	119619253	119619403	ENSG00000138495	protein_coding	ENST00000896582	119677420	58092.000000	proximity ENSG00000138495:118677420-120677420
chr3:119619252-119619403	3	119619253	119619403	ENSG00000144837	protein_coding	ENST00000874105	119597880	21448.000000	proximity ENSG00000144837:118597880-120597880
chr3:119619252-119619403	3	119619253	119619403	ENSG00000144843	protein_coding	ENST00000478399	119579268	40060.000000	proximity ENSG00000144843:118579268-120579268
chr3:119619252-119619403	3	119619253	119619403	ENSG00000144847	protein_coding	ENST00000874675	119034889	584439.000000	proximity ENSG00000144847:118034889-120034889
chr3:119619252-119619403	3	119619253	119619403	ENSG00000144852	protein_coding	ENST00000466380	119780484	161156.000000	proximity ENSG00000144852:118780484-120780484
chr3:119619252-119619403	3	119619253	119619403	ENSG00000163389	protein_coding	ENST00000295588	119468963	150365.000000	proximity ENSG00000163389:118468963-120468963
chr3:119619252-119619403	3	119619253	119619403	ENSG00000163424	protein_coding	ENST00000295622	119146165	473163.000000	proximity ENSG00000163424:118146165-120146165
chr3:119619252-119619403	3	119619253	119619403	ENSG00000163428	protein_coding	ENST00000295628	120349354	730026.000000	proximity ENSG00000163428:119349354-121349354
chr3:119619252-119619403	3	119619253	119619403	ENSG00000163430	protein_coding	ENST00000469005	120450991	831663.000000	proximity ENSG00000163430:119450991-121450991
chr3:119619252-119619403	3	119619253	119619403	ENSG00000175697	protein_coding	ENST00000932327	120285426	666098.000000	proximity ENSG00000175697:119285426-121285426
chr3:119619252-119619403	3	119619253	119619403	ENSG00000176142	protein_coding	ENST00000319172	119463615	155713.000000	proximity ENSG00000176142:118463615-120463615
chr3:119619252-119619403	3	119619253	119619403	ENSG00000183833	protein_coding	ENST00000273390	119703022	83694.000000	proximity ENSG00000183833:118703022-120703022
chr3:119619252-119619403	3	119619253	119619403	ENSG00000251012	protein_coding	ENST00000490594	119147375	471953.000000	proximity ENSG00000251012:118147375-120147375
chr3:119619252-119619403	3	119619253	119619403	ENSG00000285585	protein_coding	ENST00000648112	119703076	83748.000000	proximity ENSG00000285585:118703076-120703076
chr3:119627492-119627643	3	119627493	119627643	ENSG00000031081	protein_coding	ENST00000264245	119294383	333185.000000	proximity ENSG00000031081:118294383-120294383
chr3:119627492-119627643	3	119627493	119627643	ENSG00000065518	protein_coding	ENST00000485064	120596328	968760.000000	proximity ENSG00000065518:119596328-121596328
chr3:119627492-119627643	3	119627493	119627643	ENSG00000082701	protein_coding	ENST00000264235	120094447	466879.000000	proximity ENSG00000082701:119094447-121094447
chr3:119627492-119627643	3	119627493	119627643	ENSG00000113845	protein_coding	ENST00000494664	119498547	129021.000000	proximity ENSG00000113845:118498547-120498547
chr3:119627492-119627643	3	119627493	119627643	ENSG00000114638	protein_coding	ENST00000264234	119173598	453970.000000	proximity ENSG00000114638:118173598-120173598
chr3:119627492-119627643	3	119627493	119627643	ENSG00000121577	protein_coding	ENST00000866167	119661874	34306.000000	proximity ENSG00000121577:118661874-120661874
chr3:119627492-119627643	3	119627493	119627643	ENSG00000121578	protein_coding	ENST00000906946	119240677	386891.000000	proximity ENSG00000121578:118240677-120240677
chr3:119627492-119627643	3	119627493	119627643	ENSG00000121594	protein_coding	ENST00000853991	119569324	58244.000000	proximity ENSG00000121594:118569324-120569324
chr3:119627492-119627643	3	119627493	119627643	ENSG00000138495	protein_coding	ENST00000896582	119677420	49852.000000	proximity ENSG00000138495:118677420-120677420
chr3:119627492-119627643	3	119627493	119627643	ENSG00000144837	protein_coding	ENST00000874105	119597880	29688.000000	proximity ENSG00000144837:118597880-120597880
chr3:119627492-119627643	3	119627493	119627643	ENSG00000144843	protein_coding	ENST00000478399	119579268	48300.000000	proximity ENSG00000144843:118579268-120579268
chr3:119627492-119627643	3	119627493	119627643	ENSG00000144847	protein_coding	ENST00000874675	119034889	592679.000000	proximity ENSG00000144847:118034889-120034889
chr3:119627492-119627643	3	119627493	119627643	ENSG00000144852	protein_coding	ENST00000466380	119780484	152916.000000	proximity ENSG00000144852:118780484-120780484
chr3:119627492-119627643	3	119627493	119627643	ENSG00000163389	protein_coding	ENST00000295588	119468963	158605.000000	proximity ENSG00000163389:118468963-120468963
chr3:119627492-119627643	3	119627493	119627643	ENSG00000163424	protein_coding	ENST00000295622	119146165	481403.000000	proximity ENSG00000163424:118146165-120146165
chr3:119627492-119627643	3	119627493	119627643	ENSG00000163428	protein_coding	ENST00000295628	120349354	721786.000000	proximity ENSG00000163428:119349354-121349354
chr3:119627492-119627643	3	119627493	119627643	ENSG00000163430	protein_coding	ENST00000469005	120450991	823423.000000	proximity ENSG00000163430:119450991-121450991
chr3:119627492-119627643	3	119627493	119627643	ENSG00000175697	protein_coding	ENST00000932327	120285426	657858.000000	proximity ENSG00000175697:119285426-121285426
chr3:119627492-119627643	3	119627493	119627643	ENSG00000176142	protein_coding	ENST00000319172	119463615	163953.000000	proximity ENSG00000176142:118463615-120463615
chr3:119627492-119627643	3	119627493	119627643	ENSG00000183833	protein_coding	ENST00000273390	119703022	75454.000000	proximity ENSG00000183833:118703022-120703022
chr3:119627492-119627643	3	119627493	119627643	ENSG00000251012	protein_coding	ENST00000490594	119147375	480193.000000	proximity ENSG00000251012:118147375-120147375
chr3:119627492-119627643	3	119627493	119627643	ENSG00000285585	protein_coding	ENST00000648112	119703076	75508.000000	proximity ENSG00000285585:118703076-120703076
chr3:119628912-119629063	3	119628913	119629063	ENSG00000031081	protein_coding	ENST00000264245	119294383	334605.000000	proximity ENSG00000031081:118294383-120294383
chr3:119628912-119629063	3	119628913	119629063	ENSG00000065518	protein_coding	ENST00000485064	120596328	967340.000000	proximity ENSG00000065518:119596328-121596328
chr3:119628912-119629063	3	119628913	119629063	ENSG00000082701	protein_coding	ENST00000264235	120094447	465459.000000	proximity ENSG00000082701:119094447-121094447
chr3:119628912-119629063	3	119628913	119629063	ENSG00000113845	protein_coding	ENST00000494664	119498547	130441.000000	proximity ENSG00000113845:118498547-120498547
chr3:119628912-119629063	3	119628913	119629063	ENSG00000114638	protein_coding	ENST00000264234	119173598	455390.000000	proximity ENSG00000114638:118173598-120173598
chr3:119628912-119629063	3	119628913	119629063	ENSG00000121577	protein_coding	ENST00000866167	119661874	32886.000000	proximity ENSG00000121577:118661874-120661874
chr3:119628912-119629063	3	119628913	119629063	ENSG00000121578	protein_coding	ENST00000906946	119240677	388311.000000	proximity ENSG00000121578:118240677-120240677
chr3:119628912-119629063	3	119628913	119629063	ENSG00000121594	protein_coding	ENST00000853991	119569324	59664.000000	proximity ENSG00000121594:118569324-120569324
chr3:119628912-119629063	3	119628913	119629063	ENSG00000138495	protein_coding	ENST00000896582	119677420	48432.000000	proximity ENSG00000138495:118677420-120677420
chr3:119628912-119629063	3	119628913	119629063	ENSG00000144837	protein_coding	ENST00000874105	119597880	31108.000000	proximity ENSG00000144837:118597880-120597880
chr3:119628912-119629063	3	119628913	119629063	ENSG00000144843	protein_coding	ENST00000478399	119579268	49720.000000	proximity ENSG00000144843:118579268-120579268
chr3:119628912-119629063	3	119628913	119629063	ENSG00000144847	protein_coding	ENST00000874675	119034889	594099.000000	proximity ENSG00000144847:118034889-120034889
chr3:119628912-119629063	3	119628913	119629063	ENSG00000144852	protein_coding	ENST00000466380	119780484	151496.000000	proximity ENSG00000144852:118780484-120780484
chr3:119628912-119629063	3	119628913	119629063	ENSG00000163389	protein_coding	ENST00000295588	119468963	160025.000000	proximity ENSG00000163389:118468963-120468963
chr3:119628912-119629063	3	119628913	119629063	ENSG00000163424	protein_coding	ENST00000295622	119146165	482823.000000	proximity ENSG00000163424:118146165-120146165
chr3:119628912-119629063	3	119628913	119629063	ENSG00000163428	protein_coding	ENST00000295628	120349354	720366.000000	proximity ENSG00000163428:119349354-121349354
chr3:119628912-119629063	3	119628913	119629063	ENSG00000163430	protein_coding	ENST00000469005	120450991	822003.000000	proximity ENSG00000163430:119450991-121450991
chr3:119628912-119629063	3	119628913	119629063	ENSG00000175697	protein_coding	ENST00000932327	120285426	656438.000000	proximity ENSG00000175697:119285426-121285426
chr3:119628912-119629063	3	119628913	119629063	ENSG00000176142	protein_coding	ENST00000319172	119463615	165373.000000	proximity ENSG00000176142:118463615-120463615
chr3:119628912-119629063	3	119628913	119629063	ENSG00000183833	protein_coding	ENST00000273390	119703022	74034.000000	proximity ENSG00000183833:118703022-120703022
chr3:119628912-119629063	3	119628913	119629063	ENSG00000251012	protein_coding	ENST00000490594	119147375	481613.000000	proximity ENSG00000251012:118147375-120147375
chr3:119628912-119629063	3	119628913	119629063	ENSG00000285585	protein_coding	ENST00000648112	119703076	74088.000000	proximity ENSG00000285585:118703076-120703076
chr3:119629132-119629283	3	119629133	119629283	ENSG00000031081	protein_coding	ENST00000264245	119294383	334825.000000	proximity ENSG00000031081:118294383-120294383
chr3:119629132-119629283	3	119629133	119629283	ENSG00000065518	protein_coding	ENST00000485064	120596328	967120.000000	proximity ENSG00000065518:119596328-121596328
chr3:119629132-119629283	3	119629133	119629283	ENSG00000082701	protein_coding	ENST00000264235	120094447	465239.000000	proximity ENSG00000082701:119094447-121094447
chr3:119629132-119629283	3	119629133	119629283	ENSG00000113845	protein_coding	ENST00000494664	119498547	130661.000000	proximity ENSG00000113845:118498547-120498547
chr3:119629132-119629283	3	119629133	119629283	ENSG00000114638	protein_coding	ENST00000264234	119173598	455610.000000	proximity ENSG00000114638:118173598-120173598
chr3:119629132-119629283	3	119629133	119629283	ENSG00000121577	protein_coding	ENST00000866167	119661874	32666.000000	proximity ENSG00000121577:118661874-120661874
chr3:119629132-119629283	3	119629133	119629283	ENSG00000121578	protein_coding	ENST00000906946	119240677	388531.000000	proximity ENSG00000121578:118240677-120240677
chr3:119629132-119629283	3	119629133	119629283	ENSG00000121594	protein_coding	ENST00000853991	119569324	59884.000000	proximity ENSG00000121594:118569324-120569324
chr3:119629132-119629283	3	119629133	119629283	ENSG00000138495	protein_coding	ENST00000896582	119677420	48212.000000	proximity ENSG00000138495:118677420-120677420
chr3:119629132-119629283	3	119629133	119629283	ENSG00000144837	protein_coding	ENST00000874105	119597880	31328.000000	proximity ENSG00000144837:118597880-120597880
chr3:119629132-119629283	3	119629133	119629283	ENSG00000144843	protein_coding	ENST00000478399	119579268	49940.000000	proximity ENSG00000144843:118579268-120579268
chr3:119629132-119629283	3	119629133	119629283	ENSG00000144847	protein_coding	ENST00000874675	119034889	594319.000000	proximity ENSG00000144847:118034889-120034889
chr3:119629132-119629283	3	119629133	119629283	ENSG00000144852	protein_coding	ENST00000466380	119780484	151276.000000	proximity ENSG00000144852:118780484-120780484
chr3:119629132-119629283	3	119629133	119629283	ENSG00000163389	protein_coding	ENST00000295588	119468963	160245.000000	proximity ENSG00000163389:118468963-120468963
chr3:119629132-119629283	3	119629133	119629283	ENSG00000163424	protein_coding	ENST00000295622	119146165	483043.000000	proximity ENSG00000163424:118146165-120146165
chr3:119629132-119629283	3	119629133	119629283	ENSG00000163428	protein_coding	ENST00000295628	120349354	720146.000000	proximity ENSG00000163428:119349354-121349354
chr3:119629132-119629283	3	119629133	119629283	ENSG00000163430	protein_coding	ENST00000469005	120450991	821783.000000	proximity ENSG00000163430:119450991-121450991
chr3:119629132-119629283	3	119629133	119629283	ENSG00000175697	protein_coding	ENST00000932327	120285426	656218.000000	proximity ENSG00000175697:119285426-121285426
chr3:119629132-119629283	3	119629133	119629283	ENSG00000176142	protein_coding	ENST00000319172	119463615	165593.000000	proximity ENSG00000176142:118463615-120463615
chr3:119629132-119629283	3	119629133	119629283	ENSG00000183833	protein_coding	ENST00000273390	119703022	73814.000000	proximity ENSG00000183833:118703022-120703022
chr3:119629132-119629283	3	119629133	119629283	ENSG00000251012	protein_coding	ENST00000490594	119147375	481833.000000	proximity ENSG00000251012:118147375-120147375
chr3:119629132-119629283	3	119629133	119629283	ENSG00000285585	protein_coding	ENST00000648112	119703076	73868.000000	proximity ENSG00000285585:118703076-120703076
chr3:119630632-119630783	3	119630633	119630783	ENSG00000031081	protein_coding	ENST00000264245	119294383	336325.000000	proximity ENSG00000031081:118294383-120294383
chr3:119630632-119630783	3	119630633	119630783	ENSG00000065518	protein_coding	ENST00000485064	120596328	965620.000000	proximity ENSG00000065518:119596328-121596328
chr3:119630632-119630783	3	119630633	119630783	ENSG00000082701	protein_coding	ENST00000264235	120094447	463739.000000	proximity ENSG00000082701:119094447-121094447
chr3:119630632-119630783	3	119630633	119630783	ENSG00000113845	protein_coding	ENST00000494664	119498547	132161.000000	proximity ENSG00000113845:118498547-120498547
chr3:119630632-119630783	3	119630633	119630783	ENSG00000114638	protein_coding	ENST00000264234	119173598	457110.000000	proximity ENSG00000114638:118173598-120173598
chr3:119630632-119630783	3	119630633	119630783	ENSG00000121577	protein_coding	ENST00000866167	119661874	31166.000000	proximity ENSG00000121577:118661874-120661874
chr3:119630632-119630783	3	119630633	119630783	ENSG00000121578	protein_coding	ENST00000906946	119240677	390031.000000	proximity ENSG00000121578:118240677-120240677
chr3:119630632-119630783	3	119630633	119630783	ENSG00000121594	protein_coding	ENST00000853991	119569324	61384.000000	proximity ENSG00000121594:118569324-120569324
chr3:119630632-119630783	3	119630633	119630783	ENSG00000138495	protein_coding	ENST00000896582	119677420	46712.000000	proximity ENSG00000138495:118677420-120677420
chr3:119630632-119630783	3	119630633	119630783	ENSG00000144837	protein_coding	ENST00000874105	119597880	32828.000000	proximity ENSG00000144837:118597880-120597880
chr3:119630632-119630783	3	119630633	119630783	ENSG00000144843	protein_coding	ENST00000478399	119579268	51440.000000	proximity ENSG00000144843:118579268-120579268
chr3:119630632-119630783	3	119630633	119630783	ENSG00000144847	protein_coding	ENST00000874675	119034889	595819.000000	proximity ENSG00000144847:118034889-120034889
chr3:119630632-119630783	3	119630633	119630783	ENSG00000144852	protein_coding	ENST00000466380	119780484	149776.000000	proximity ENSG00000144852:118780484-120780484
chr3:119630632-119630783	3	119630633	119630783	ENSG00000163389	protein_coding	ENST00000295588	119468963	161745.000000	proximity ENSG00000163389:118468963-120468963
chr3:119630632-119630783	3	119630633	119630783	ENSG00000163424	protein_coding	ENST00000295622	119146165	484543.000000	proximity ENSG00000163424:118146165-120146165
chr3:119630632-119630783	3	119630633	119630783	ENSG00000163428	protein_coding	ENST00000295628	120349354	718646.000000	proximity ENSG00000163428:119349354-121349354
chr3:119630632-119630783	3	119630633	119630783	ENSG00000163430	protein_coding	ENST00000469005	120450991	820283.000000	proximity ENSG00000163430:119450991-121450991
chr3:119630632-119630783	3	119630633	119630783	ENSG00000175697	protein_coding	ENST00000932327	120285426	654718.000000	proximity ENSG00000175697:119285426-121285426
chr3:119630632-119630783	3	119630633	119630783	ENSG00000176142	protein_coding	ENST00000319172	119463615	167093.000000	proximity ENSG00000176142:118463615-120463615
chr3:119630632-119630783	3	119630633	119630783	ENSG00000183833	protein_coding	ENST00000273390	119703022	72314.000000	proximity ENSG00000183833:118703022-120703022
chr3:119630632-119630783	3	119630633	119630783	ENSG00000251012	protein_coding	ENST00000490594	119147375	483333.000000	proximity ENSG00000251012:118147375-120147375
chr3:119630632-119630783	3	119630633	119630783	ENSG00000285585	protein_coding	ENST00000648112	119703076	72368.000000	proximity ENSG00000285585:118703076-120703076
chr3:119630892-119631043	3	119630893	119631043	ENSG00000031081	protein_coding	ENST00000264245	119294383	336585.000000	proximity ENSG00000031081:118294383-120294383
chr3:119630892-119631043	3	119630893	119631043	ENSG00000065518	protein_coding	ENST00000485064	120596328	965360.000000	proximity ENSG00000065518:119596328-121596328
chr3:119630892-119631043	3	119630893	119631043	ENSG00000082701	protein_coding	ENST00000264235	120094447	463479.000000	proximity ENSG00000082701:119094447-121094447
chr3:119630892-119631043	3	119630893	119631043	ENSG00000113845	protein_coding	ENST00000494664	119498547	132421.000000	proximity ENSG00000113845:118498547-120498547
chr3:119630892-119631043	3	119630893	119631043	ENSG00000114638	protein_coding	ENST00000264234	119173598	457370.000000	proximity ENSG00000114638:118173598-120173598
chr3:119630892-119631043	3	119630893	119631043	ENSG00000121577	protein_coding	ENST00000866167	119661874	30906.000000	proximity ENSG00000121577:118661874-120661874
chr3:119630892-119631043	3	119630893	119631043	ENSG00000121578	protein_coding	ENST00000906946	119240677	390291.000000	proximity ENSG00000121578:118240677-120240677
chr3:119630892-119631043	3	119630893	119631043	ENSG00000121594	protein_coding	ENST00000853991	119569324	61644.000000	proximity ENSG00000121594:118569324-120569324
chr3:119630892-119631043	3	119630893	119631043	ENSG00000138495	protein_coding	ENST00000896582	119677420	46452.000000	proximity ENSG00000138495:118677420-120677420
chr3:119630892-119631043	3	119630893	119631043	ENSG00000144837	protein_coding	ENST00000874105	119597880	33088.000000	proximity ENSG00000144837:118597880-120597880
chr3:119630892-119631043	3	119630893	119631043	ENSG00000144843	protein_coding	ENST00000478399	119579268	51700.000000	proximity ENSG00000144843:118579268-120579268
chr3:119630892-119631043	3	119630893	119631043	ENSG00000144847	protein_coding	ENST00000874675	119034889	596079.000000	proximity ENSG00000144847:118034889-120034889
chr3:119630892-119631043	3	119630893	119631043	ENSG00000144852	protein_coding	ENST00000466380	119780484	149516.000000	proximity ENSG00000144852:118780484-120780484
chr3:119630892-119631043	3	119630893	119631043	ENSG00000163389	protein_coding	ENST00000295588	119468963	162005.000000	proximity ENSG00000163389:118468963-120468963
chr3:119630892-119631043	3	119630893	119631043	ENSG00000163424	protein_coding	ENST00000295622	119146165	484803.000000	proximity ENSG00000163424:118146165-120146165
chr3:119630892-119631043	3	119630893	119631043	ENSG00000163428	protein_coding	ENST00000295628	120349354	718386.000000	proximity ENSG00000163428:119349354-121349354
chr3:119630892-119631043	3	119630893	119631043	ENSG00000163430	protein_coding	ENST00000469005	120450991	820023.000000	proximity ENSG00000163430:119450991-121450991
chr3:119630892-119631043	3	119630893	119631043	ENSG00000175697	protein_coding	ENST00000932327	120285426	654458.000000	proximity ENSG00000175697:119285426-121285426
chr3:119630892-119631043	3	119630893	119631043	ENSG00000176142	protein_coding	ENST00000319172	119463615	167353.000000	proximity ENSG00000176142:118463615-120463615
chr3:119630892-119631043	3	119630893	119631043	ENSG00000183833	protein_coding	ENST00000273390	119703022	72054.000000	proximity ENSG00000183833:118703022-120703022
chr3:119630892-119631043	3	119630893	119631043	ENSG00000251012	protein_coding	ENST00000490594	119147375	483593.000000	proximity ENSG00000251012:118147375-120147375
chr3:119630892-119631043	3	119630893	119631043	ENSG00000285585	protein_coding	ENST00000648112	119703076	72108.000000	proximity ENSG00000285585:118703076-120703076
chr3:119631592-119631743	3	119631593	119631743	ENSG00000031081	protein_coding	ENST00000264245	119294383	337285.000000	proximity ENSG00000031081:118294383-120294383
chr3:119631592-119631743	3	119631593	119631743	ENSG00000065518	protein_coding	ENST00000485064	120596328	964660.000000	proximity ENSG00000065518:119596328-121596328
chr3:119631592-119631743	3	119631593	119631743	ENSG00000082701	protein_coding	ENST00000264235	120094447	462779.000000	proximity ENSG00000082701:119094447-121094447
chr3:119631592-119631743	3	119631593	119631743	ENSG00000113845	protein_coding	ENST00000494664	119498547	133121.000000	proximity ENSG00000113845:118498547-120498547
chr3:119631592-119631743	3	119631593	119631743	ENSG00000114638	protein_coding	ENST00000264234	119173598	458070.000000	proximity ENSG00000114638:118173598-120173598
chr3:119631592-119631743	3	119631593	119631743	ENSG00000121577	protein_coding	ENST00000866167	119661874	30206.000000	proximity ENSG00000121577:118661874-120661874
chr3:119631592-119631743	3	119631593	119631743	ENSG00000121578	protein_coding	ENST00000906946	119240677	390991.000000	proximity ENSG00000121578:118240677-120240677
chr3:119631592-119631743	3	119631593	119631743	ENSG00000121594	protein_coding	ENST00000853991	119569324	62344.000000	proximity ENSG00000121594:118569324-120569324
chr3:119631592-119631743	3	119631593	119631743	ENSG00000138495	protein_coding	ENST00000896582	119677420	45752.000000	proximity ENSG00000138495:118677420-120677420
chr3:119631592-119631743	3	119631593	119631743	ENSG00000144837	protein_coding	ENST00000874105	119597880	33788.000000	proximity ENSG00000144837:118597880-120597880
chr3:119631592-119631743	3	119631593	119631743	ENSG00000144843	protein_coding	ENST00000478399	119579268	52400.000000	proximity ENSG00000144843:118579268-120579268
chr3:119631592-119631743	3	119631593	119631743	ENSG00000144847	protein_coding	ENST00000874675	119034889	596779.000000	proximity ENSG00000144847:118034889-120034889
chr3:119631592-119631743	3	119631593	119631743	ENSG00000144852	protein_coding	ENST00000466380	119780484	148816.000000	proximity ENSG00000144852:118780484-120780484
chr3:119631592-119631743	3	119631593	119631743	ENSG00000163389	protein_coding	ENST00000295588	119468963	162705.000000	proximity ENSG00000163389:118468963-120468963
chr3:119631592-119631743	3	119631593	119631743	ENSG00000163424	protein_coding	ENST00000295622	119146165	485503.000000	proximity ENSG00000163424:118146165-120146165
chr3:119631592-119631743	3	119631593	119631743	ENSG00000163428	protein_coding	ENST00000295628	120349354	717686.000000	proximity ENSG00000163428:119349354-121349354
chr3:119631592-119631743	3	119631593	119631743	ENSG00000163430	protein_coding	ENST00000469005	120450991	819323.000000	proximity ENSG00000163430:119450991-121450991
chr3:119631592-119631743	3	119631593	119631743	ENSG00000175697	protein_coding	ENST00000932327	120285426	653758.000000	proximity ENSG00000175697:119285426-121285426
chr3:119631592-119631743	3	119631593	119631743	ENSG00000176142	protein_coding	ENST00000319172	119463615	168053.000000	proximity ENSG00000176142:118463615-120463615
chr3:119631592-119631743	3	119631593	119631743	ENSG00000183833	protein_coding	ENST00000273390	119703022	71354.000000	proximity ENSG00000183833:118703022-120703022
chr3:119631592-119631743	3	119631593	119631743	ENSG00000251012	protein_coding	ENST00000490594	119147375	484293.000000	proximity ENSG00000251012:118147375-120147375
chr3:119631592-119631743	3	119631593	119631743	ENSG00000285585	protein_coding	ENST00000648112	119703076	71408.000000	proximity ENSG00000285585:118703076-120703076
chr3:119636292-119636443	3	119636293	119636443	ENSG00000031081	protein_coding	ENST00000264245	119294383	341985.000000	proximity ENSG00000031081:118294383-120294383
chr3:119636292-119636443	3	119636293	119636443	ENSG00000065518	protein_coding	ENST00000485064	120596328	959960.000000	proximity ENSG00000065518:119596328-121596328
chr3:119636292-119636443	3	119636293	119636443	ENSG00000082701	protein_coding	ENST00000264235	120094447	458079.000000	proximity ENSG00000082701:119094447-121094447
chr3:119636292-119636443	3	119636293	119636443	ENSG00000113845	protein_coding	ENST00000494664	119498547	137821.000000	proximity ENSG00000113845:118498547-120498547
chr3:119636292-119636443	3	119636293	119636443	ENSG00000114638	protein_coding	ENST00000264234	119173598	462770.000000	proximity ENSG00000114638:118173598-120173598
chr3:119636292-119636443	3	119636293	119636443	ENSG00000121577	protein_coding	ENST00000866167	119661874	25506.000000	proximity ENSG00000121577:118661874-120661874
chr3:119636292-119636443	3	119636293	119636443	ENSG00000121578	protein_coding	ENST00000906946	119240677	395691.000000	proximity ENSG00000121578:118240677-120240677
chr3:119636292-119636443	3	119636293	119636443	ENSG00000121594	protein_coding	ENST00000853991	119569324	67044.000000	proximity ENSG00000121594:118569324-120569324
chr3:119636292-119636443	3	119636293	119636443	ENSG00000138495	protein_coding	ENST00000896582	119677420	41052.000000	proximity ENSG00000138495:118677420-120677420
chr3:119636292-119636443	3	119636293	119636443	ENSG00000144837	protein_coding	ENST00000874105	119597880	38488.000000	proximity ENSG00000144837:118597880-120597880
chr3:119636292-119636443	3	119636293	119636443	ENSG00000144843	protein_coding	ENST00000478399	119579268	57100.000000	proximity ENSG00000144843:118579268-120579268
chr3:119636292-119636443	3	119636293	119636443	ENSG00000144847	protein_coding	ENST00000874675	119034889	601479.000000	proximity ENSG00000144847:118034889-120034889
chr3:119636292-119636443	3	119636293	119636443	ENSG00000144852	protein_coding	ENST00000466380	119780484	144116.000000	proximity ENSG00000144852:118780484-120780484
chr3:119636292-119636443	3	119636293	119636443	ENSG00000163389	protein_coding	ENST00000295588	119468963	167405.000000	proximity ENSG00000163389:118468963-120468963
chr3:119636292-119636443	3	119636293	119636443	ENSG00000163424	protein_coding	ENST00000295622	119146165	490203.000000	proximity ENSG00000163424:118146165-120146165
chr3:119636292-119636443	3	119636293	119636443	ENSG00000163428	protein_coding	ENST00000295628	120349354	712986.000000	proximity ENSG00000163428:119349354-121349354
chr3:119636292-119636443	3	119636293	119636443	ENSG00000163430	protein_coding	ENST00000469005	120450991	814623.000000	proximity ENSG00000163430:119450991-121450991
chr3:119636292-119636443	3	119636293	119636443	ENSG00000175697	protein_coding	ENST00000932327	120285426	649058.000000	proximity ENSG00000175697:119285426-121285426
chr3:119636292-119636443	3	119636293	119636443	ENSG00000176142	protein_coding	ENST00000319172	119463615	172753.000000	proximity ENSG00000176142:118463615-120463615
chr3:119636292-119636443	3	119636293	119636443	ENSG00000183833	protein_coding	ENST00000273390	119703022	66654.000000	proximity ENSG00000183833:118703022-120703022
chr3:119636292-119636443	3	119636293	119636443	ENSG00000251012	protein_coding	ENST00000490594	119147375	488993.000000	proximity ENSG00000251012:118147375-120147375
chr3:119636292-119636443	3	119636293	119636443	ENSG00000285585	protein_coding	ENST00000648112	119703076	66708.000000	proximity ENSG00000285585:118703076-120703076
chr3:119637932-119638083	3	119637933	119638083	ENSG00000031081	protein_coding	ENST00000264245	119294383	343625.000000	proximity ENSG00000031081:118294383-120294383
chr3:119637932-119638083	3	119637933	119638083	ENSG00000065518	protein_coding	ENST00000485064	120596328	958320.000000	proximity ENSG00000065518:119596328-121596328
chr3:119637932-119638083	3	119637933	119638083	ENSG00000082701	protein_coding	ENST00000264235	120094447	456439.000000	proximity ENSG00000082701:119094447-121094447
chr3:119637932-119638083	3	119637933	119638083	ENSG00000113845	protein_coding	ENST00000494664	119498547	139461.000000	proximity ENSG00000113845:118498547-120498547
chr3:119637932-119638083	3	119637933	119638083	ENSG00000114638	protein_coding	ENST00000264234	119173598	464410.000000	proximity ENSG00000114638:118173598-120173598
chr3:119637932-119638083	3	119637933	119638083	ENSG00000121577	protein_coding	ENST00000866167	119661874	23866.000000	proximity ENSG00000121577:118661874-120661874
chr3:119637932-119638083	3	119637933	119638083	ENSG00000121578	protein_coding	ENST00000906946	119240677	397331.000000	proximity ENSG00000121578:118240677-120240677
chr3:119637932-119638083	3	119637933	119638083	ENSG00000121594	protein_coding	ENST00000853991	119569324	68684.000000	proximity ENSG00000121594:118569324-120569324
chr3:119637932-119638083	3	119637933	119638083	ENSG00000138495	protein_coding	ENST00000896582	119677420	39412.000000	proximity ENSG00000138495:118677420-120677420
chr3:119637932-119638083	3	119637933	119638083	ENSG00000144837	protein_coding	ENST00000874105	119597880	40128.000000	proximity ENSG00000144837:118597880-120597880
chr3:119637932-119638083	3	119637933	119638083	ENSG00000144843	protein_coding	ENST00000478399	119579268	58740.000000	proximity ENSG00000144843:118579268-120579268
chr3:119637932-119638083	3	119637933	119638083	ENSG00000144847	protein_coding	ENST00000874675	119034889	603119.000000	proximity ENSG00000144847:118034889-120034889
chr3:119637932-119638083	3	119637933	119638083	ENSG00000144852	protein_coding	ENST00000466380	119780484	142476.000000	proximity ENSG00000144852:118780484-120780484
chr3:119637932-119638083	3	119637933	119638083	ENSG00000163389	protein_coding	ENST00000295588	119468963	169045.000000	proximity ENSG00000163389:118468963-120468963
chr3:119637932-119638083	3	119637933	119638083	ENSG00000163424	protein_coding	ENST00000295622	119146165	491843.000000	proximity ENSG00000163424:118146165-120146165
chr3:119637932-119638083	3	119637933	119638083	ENSG00000163428	protein_coding	ENST00000295628	120349354	711346.000000	proximity ENSG00000163428:119349354-121349354
chr3:119637932-119638083	3	119637933	119638083	ENSG00000163430	protein_coding	ENST00000469005	120450991	812983.000000	proximity ENSG00000163430:119450991-121450991
chr3:119637932-119638083	3	119637933	119638083	ENSG00000175697	protein_coding	ENST00000932327	120285426	647418.000000	proximity ENSG00000175697:119285426-121285426
chr3:119637932-119638083	3	119637933	119638083	ENSG00000176142	protein_coding	ENST00000319172	119463615	174393.000000	proximity ENSG00000176142:118463615-120463615
chr3:119637932-119638083	3	119637933	119638083	ENSG00000183833	protein_coding	ENST00000273390	119703022	65014.000000	proximity ENSG00000183833:118703022-120703022
chr3:119637932-119638083	3	119637933	119638083	ENSG00000251012	protein_coding	ENST00000490594	119147375	490633.000000	proximity ENSG00000251012:118147375-120147375
chr3:119637932-119638083	3	119637933	119638083	ENSG00000285585	protein_coding	ENST00000648112	119703076	65068.000000	proximity ENSG00000285585:118703076-120703076
chr3:119638152-119638303	3	119638153	119638303	ENSG00000031081	protein_coding	ENST00000264245	119294383	343845.000000	proximity ENSG00000031081:118294383-120294383
chr3:119638152-119638303	3	119638153	119638303	ENSG00000065518	protein_coding	ENST00000485064	120596328	958100.000000	proximity ENSG00000065518:119596328-121596328
chr3:119638152-119638303	3	119638153	119638303	ENSG00000082701	protein_coding	ENST00000264235	120094447	456219.000000	proximity ENSG00000082701:119094447-121094447
chr3:119638152-119638303	3	119638153	119638303	ENSG00000113845	protein_coding	ENST00000494664	119498547	139681.000000	proximity ENSG00000113845:118498547-120498547
chr3:119638152-119638303	3	119638153	119638303	ENSG00000114638	protein_coding	ENST00000264234	119173598	464630.000000	proximity ENSG00000114638:118173598-120173598
chr3:119638152-119638303	3	119638153	119638303	ENSG00000121577	protein_coding	ENST00000866167	119661874	23646.000000	proximity ENSG00000121577:118661874-120661874
chr3:119638152-119638303	3	119638153	119638303	ENSG00000121578	protein_coding	ENST00000906946	119240677	397551.000000	proximity ENSG00000121578:118240677-120240677
chr3:119638152-119638303	3	119638153	119638303	ENSG00000121594	protein_coding	ENST00000853991	119569324	68904.000000	proximity ENSG00000121594:118569324-120569324
chr3:119638152-119638303	3	119638153	119638303	ENSG00000138495	protein_coding	ENST00000896582	119677420	39192.000000	proximity ENSG00000138495:118677420-120677420
chr3:119638152-119638303	3	119638153	119638303	ENSG00000144837	protein_coding	ENST00000874105	119597880	40348.000000	proximity ENSG00000144837:118597880-120597880
chr3:119638152-119638303	3	119638153	119638303	ENSG00000144843	protein_coding	ENST00000478399	119579268	58960.000000	proximity ENSG00000144843:118579268-120579268
chr3:119638152-119638303	3	119638153	119638303	ENSG00000144847	protein_coding	ENST00000874675	119034889	603339.000000	proximity ENSG00000144847:118034889-120034889
chr3:119638152-119638303	3	119638153	119638303	ENSG00000144852	protein_coding	ENST00000466380	119780484	142256.000000	proximity ENSG00000144852:118780484-120780484
chr3:119638152-119638303	3	119638153	119638303	ENSG00000163389	protein_coding	ENST00000295588	119468963	169265.000000	proximity ENSG00000163389:118468963-120468963
chr3:119638152-119638303	3	119638153	119638303	ENSG00000163424	protein_coding	ENST00000295622	119146165	492063.000000	proximity ENSG00000163424:118146165-120146165
chr3:119638152-119638303	3	119638153	119638303	ENSG00000163428	protein_coding	ENST00000295628	120349354	711126.000000	proximity ENSG00000163428:119349354-121349354
chr3:119638152-119638303	3	119638153	119638303	ENSG00000163430	protein_coding	ENST00000469005	120450991	812763.000000	proximity ENSG00000163430:119450991-121450991
chr3:119638152-119638303	3	119638153	119638303	ENSG00000175697	protein_coding	ENST00000932327	120285426	647198.000000	proximity ENSG00000175697:119285426-121285426
chr3:119638152-119638303	3	119638153	119638303	ENSG00000176142	protein_coding	ENST00000319172	119463615	174613.000000	proximity ENSG00000176142:118463615-120463615
chr3:119638152-119638303	3	119638153	119638303	ENSG00000183833	protein_coding	ENST00000273390	119703022	64794.000000	proximity ENSG00000183833:118703022-120703022
chr3:119638152-119638303	3	119638153	119638303	ENSG00000251012	protein_coding	ENST00000490594	119147375	490853.000000	proximity ENSG00000251012:118147375-120147375
chr3:119638152-119638303	3	119638153	119638303	ENSG00000285585	protein_coding	ENST00000648112	119703076	64848.000000	proximity ENSG00000285585:118703076-120703076
chr3:119638312-119638463	3	119638313	119638463	ENSG00000031081	protein_coding	ENST00000264245	119294383	344005.000000	proximity ENSG00000031081:118294383-120294383
chr3:119638312-119638463	3	119638313	119638463	ENSG00000065518	protein_coding	ENST00000485064	120596328	957940.000000	proximity ENSG00000065518:119596328-121596328
chr3:119638312-119638463	3	119638313	119638463	ENSG00000082701	protein_coding	ENST00000264235	120094447	456059.000000	proximity ENSG00000082701:119094447-121094447
chr3:119638312-119638463	3	119638313	119638463	ENSG00000113845	protein_coding	ENST00000494664	119498547	139841.000000	proximity ENSG00000113845:118498547-120498547
chr3:119638312-119638463	3	119638313	119638463	ENSG00000114638	protein_coding	ENST00000264234	119173598	464790.000000	proximity ENSG00000114638:118173598-120173598
chr3:119638312-119638463	3	119638313	119638463	ENSG00000121577	protein_coding	ENST00000866167	119661874	23486.000000	proximity ENSG00000121577:118661874-120661874
chr3:119638312-119638463	3	119638313	119638463	ENSG00000121578	protein_coding	ENST00000906946	119240677	397711.000000	proximity ENSG00000121578:118240677-120240677
chr3:119638312-119638463	3	119638313	119638463	ENSG00000121594	protein_coding	ENST00000853991	119569324	69064.000000	proximity ENSG00000121594:118569324-120569324
chr3:119638312-119638463	3	119638313	119638463	ENSG00000138495	protein_coding	ENST00000896582	119677420	39032.000000	proximity ENSG00000138495:118677420-120677420
chr3:119638312-119638463	3	119638313	119638463	ENSG00000144837	protein_coding	ENST00000874105	119597880	40508.000000	proximity ENSG00000144837:118597880-120597880
chr3:119638312-119638463	3	119638313	119638463	ENSG00000144843	protein_coding	ENST00000478399	119579268	59120.000000	proximity ENSG00000144843:118579268-120579268
chr3:119638312-119638463	3	119638313	119638463	ENSG00000144847	protein_coding	ENST00000874675	119034889	603499.000000	proximity ENSG00000144847:118034889-120034889
chr3:119638312-119638463	3	119638313	119638463	ENSG00000144852	protein_coding	ENST00000466380	119780484	142096.000000	proximity ENSG00000144852:118780484-120780484
chr3:119638312-119638463	3	119638313	119638463	ENSG00000163389	protein_coding	ENST00000295588	119468963	169425.000000	proximity ENSG00000163389:118468963-120468963
chr3:119638312-119638463	3	119638313	119638463	ENSG00000163424	protein_coding	ENST00000295622	119146165	492223.000000	proximity ENSG00000163424:118146165-120146165
chr3:119638312-119638463	3	119638313	119638463	ENSG00000163428	protein_coding	ENST00000295628	120349354	710966.000000	proximity ENSG00000163428:119349354-121349354
chr3:119638312-119638463	3	119638313	119638463	ENSG00000163430	protein_coding	ENST00000469005	120450991	812603.000000	proximity ENSG00000163430:119450991-121450991
chr3:119638312-119638463	3	119638313	119638463	ENSG00000175697	protein_coding	ENST00000932327	120285426	647038.000000	proximity ENSG00000175697:119285426-121285426
chr3:119638312-119638463	3	119638313	119638463	ENSG00000176142	protein_coding	ENST00000319172	119463615	174773.000000	proximity ENSG00000176142:118463615-120463615
chr3:119638312-119638463	3	119638313	119638463	ENSG00000183833	protein_coding	ENST00000273390	119703022	64634.000000	proximity ENSG00000183833:118703022-120703022
chr3:119638312-119638463	3	119638313	119638463	ENSG00000251012	protein_coding	ENST00000490594	119147375	491013.000000	proximity ENSG00000251012:118147375-120147375
chr3:119638312-119638463	3	119638313	119638463	ENSG00000285585	protein_coding	ENST00000648112	119703076	64688.000000	proximity ENSG00000285585:118703076-120703076
chr3:119638692-119638843	3	119638693	119638843	ENSG00000031081	protein_coding	ENST00000264245	119294383	344385.000000	proximity ENSG00000031081:118294383-120294383
chr3:119638692-119638843	3	119638693	119638843	ENSG00000065518	protein_coding	ENST00000485064	120596328	957560.000000	proximity ENSG00000065518:119596328-121596328
chr3:119638692-119638843	3	119638693	119638843	ENSG00000082701	protein_coding	ENST00000264235	120094447	455679.000000	proximity ENSG00000082701:119094447-121094447
chr3:119638692-119638843	3	119638693	119638843	ENSG00000113845	protein_coding	ENST00000494664	119498547	140221.000000	proximity ENSG00000113845:118498547-120498547
chr3:119638692-119638843	3	119638693	119638843	ENSG00000114638	protein_coding	ENST00000264234	119173598	465170.000000	proximity ENSG00000114638:118173598-120173598
chr3:119638692-119638843	3	119638693	119638843	ENSG00000121577	protein_coding	ENST00000866167	119661874	23106.000000	proximity ENSG00000121577:118661874-120661874
chr3:119638692-119638843	3	119638693	119638843	ENSG00000121578	protein_coding	ENST00000906946	119240677	398091.000000	proximity ENSG00000121578:118240677-120240677
chr3:119638692-119638843	3	119638693	119638843	ENSG00000121594	protein_coding	ENST00000853991	119569324	69444.000000	proximity ENSG00000121594:118569324-120569324
chr3:119638692-119638843	3	119638693	119638843	ENSG00000138495	protein_coding	ENST00000896582	119677420	38652.000000	proximity ENSG00000138495:118677420-120677420
chr3:119638692-119638843	3	119638693	119638843	ENSG00000144837	protein_coding	ENST00000874105	119597880	40888.000000	proximity ENSG00000144837:118597880-120597880
chr3:119638692-119638843	3	119638693	119638843	ENSG00000144843	protein_coding	ENST00000478399	119579268	59500.000000	proximity ENSG00000144843:118579268-120579268
chr3:119638692-119638843	3	119638693	119638843	ENSG00000144847	protein_coding	ENST00000874675	119034889	603879.000000	proximity ENSG00000144847:118034889-120034889
chr3:119638692-119638843	3	119638693	119638843	ENSG00000144852	protein_coding	ENST00000466380	119780484	141716.000000	proximity ENSG00000144852:118780484-120780484
chr3:119638692-119638843	3	119638693	119638843	ENSG00000163389	protein_coding	ENST00000295588	119468963	169805.000000	proximity ENSG00000163389:118468963-120468963
chr3:119638692-119638843	3	119638693	119638843	ENSG00000163424	protein_coding	ENST00000295622	119146165	492603.000000	proximity ENSG00000163424:118146165-120146165
chr3:119638692-119638843	3	119638693	119638843	ENSG00000163428	protein_coding	ENST00000295628	120349354	710586.000000	proximity ENSG00000163428:119349354-121349354
chr3:119638692-119638843	3	119638693	119638843	ENSG00000163430	protein_coding	ENST00000469005	120450991	812223.000000	proximity ENSG00000163430:119450991-121450991
chr3:119638692-119638843	3	119638693	119638843	ENSG00000175697	protein_coding	ENST00000932327	120285426	646658.000000	proximity ENSG00000175697:119285426-121285426
chr3:119638692-119638843	3	119638693	119638843	ENSG00000176142	protein_coding	ENST00000319172	119463615	175153.000000	proximity ENSG00000176142:118463615-120463615
chr3:119638692-119638843	3	119638693	119638843	ENSG00000183833	protein_coding	ENST00000273390	119703022	64254.000000	proximity ENSG00000183833:118703022-120703022
chr3:119638692-119638843	3	119638693	119638843	ENSG00000251012	protein_coding	ENST00000490594	119147375	491393.000000	proximity ENSG00000251012:118147375-120147375
chr3:119638692-119638843	3	119638693	119638843	ENSG00000285585	protein_coding	ENST00000648112	119703076	64308.000000	proximity ENSG00000285585:118703076-120703076
chr3:119639632-119639783	3	119639633	119639783	ENSG00000031081	protein_coding	ENST00000264245	119294383	345325.000000	proximity ENSG00000031081:118294383-120294383
chr3:119639632-119639783	3	119639633	119639783	ENSG00000065518	protein_coding	ENST00000485064	120596328	956620.000000	proximity ENSG00000065518:119596328-121596328
chr3:119639632-119639783	3	119639633	119639783	ENSG00000082701	protein_coding	ENST00000264235	120094447	454739.000000	proximity ENSG00000082701:119094447-121094447
chr3:119639632-119639783	3	119639633	119639783	ENSG00000113845	protein_coding	ENST00000494664	119498547	141161.000000	proximity ENSG00000113845:118498547-120498547
chr3:119639632-119639783	3	119639633	119639783	ENSG00000114638	protein_coding	ENST00000264234	119173598	466110.000000	proximity ENSG00000114638:118173598-120173598
chr3:119639632-119639783	3	119639633	119639783	ENSG00000121577	protein_coding	ENST00000866167	119661874	22166.000000	proximity ENSG00000121577:118661874-120661874
chr3:119639632-119639783	3	119639633	119639783	ENSG00000121578	protein_coding	ENST00000906946	119240677	399031.000000	proximity ENSG00000121578:118240677-120240677
chr3:119639632-119639783	3	119639633	119639783	ENSG00000121594	protein_coding	ENST00000853991	119569324	70384.000000	proximity ENSG00000121594:118569324-120569324
chr3:119639632-119639783	3	119639633	119639783	ENSG00000138495	protein_coding	ENST00000896582	119677420	37712.000000	proximity ENSG00000138495:118677420-120677420
chr3:119639632-119639783	3	119639633	119639783	ENSG00000144837	protein_coding	ENST00000874105	119597880	41828.000000	proximity ENSG00000144837:118597880-120597880
chr3:119639632-119639783	3	119639633	119639783	ENSG00000144843	protein_coding	ENST00000478399	119579268	60440.000000	proximity ENSG00000144843:118579268-120579268
chr3:119639632-119639783	3	119639633	119639783	ENSG00000144847	protein_coding	ENST00000874675	119034889	604819.000000	proximity ENSG00000144847:118034889-120034889
chr3:119639632-119639783	3	119639633	119639783	ENSG00000144852	protein_coding	ENST00000466380	119780484	140776.000000	proximity ENSG00000144852:118780484-120780484
chr3:119639632-119639783	3	119639633	119639783	ENSG00000163389	protein_coding	ENST00000295588	119468963	170745.000000	proximity ENSG00000163389:118468963-120468963
chr3:119639632-119639783	3	119639633	119639783	ENSG00000163424	protein_coding	ENST00000295622	119146165	493543.000000	proximity ENSG00000163424:118146165-120146165
chr3:119639632-119639783	3	119639633	119639783	ENSG00000163428	protein_coding	ENST00000295628	120349354	709646.000000	proximity ENSG00000163428:119349354-121349354
chr3:119639632-119639783	3	119639633	119639783	ENSG00000163430	protein_coding	ENST00000469005	120450991	811283.000000	proximity ENSG00000163430:119450991-121450991
chr3:119639632-119639783	3	119639633	119639783	ENSG00000175697	protein_coding	ENST00000932327	120285426	645718.000000	proximity ENSG00000175697:119285426-121285426
chr3:119639632-119639783	3	119639633	119639783	ENSG00000176142	protein_coding	ENST00000319172	119463615	176093.000000	proximity ENSG00000176142:118463615-120463615
chr3:119639632-119639783	3	119639633	119639783	ENSG00000183833	protein_coding	ENST00000273390	119703022	63314.000000	proximity ENSG00000183833:118703022-120703022
chr3:119639632-119639783	3	119639633	119639783	ENSG00000251012	protein_coding	ENST00000490594	119147375	492333.000000	proximity ENSG00000251012:118147375-120147375
chr3:119639632-119639783	3	119639633	119639783	ENSG00000285585	protein_coding	ENST00000648112	119703076	63368.000000	proximity ENSG00000285585:118703076-120703076
chr3:119643192-119643343	3	119643193	119643343	ENSG00000031081	protein_coding	ENST00000264245	119294383	348885.000000	proximity ENSG00000031081:118294383-120294383
chr3:119643192-119643343	3	119643193	119643343	ENSG00000065518	protein_coding	ENST00000485064	120596328	953060.000000	proximity ENSG00000065518:119596328-121596328
chr3:119643192-119643343	3	119643193	119643343	ENSG00000082701	protein_coding	ENST00000264235	120094447	451179.000000	proximity ENSG00000082701:119094447-121094447
chr3:119643192-119643343	3	119643193	119643343	ENSG00000113845	protein_coding	ENST00000494664	119498547	144721.000000	proximity ENSG00000113845:118498547-120498547
chr3:119643192-119643343	3	119643193	119643343	ENSG00000114638	protein_coding	ENST00000264234	119173598	469670.000000	proximity ENSG00000114638:118173598-120173598
chr3:119643192-119643343	3	119643193	119643343	ENSG00000121577	protein_coding	ENST00000866167	119661874	18606.000000	proximity ENSG00000121577:118661874-120661874
chr3:119643192-119643343	3	119643193	119643343	ENSG00000121578	protein_coding	ENST00000906946	119240677	402591.000000	proximity ENSG00000121578:118240677-120240677
chr3:119643192-119643343	3	119643193	119643343	ENSG00000121594	protein_coding	ENST00000853991	119569324	73944.000000	proximity ENSG00000121594:118569324-120569324
chr3:119643192-119643343	3	119643193	119643343	ENSG00000138495	protein_coding	ENST00000896582	119677420	34152.000000	proximity ENSG00000138495:118677420-120677420
chr3:119643192-119643343	3	119643193	119643343	ENSG00000144837	protein_coding	ENST00000874105	119597880	45388.000000	proximity ENSG00000144837:118597880-120597880
chr3:119643192-119643343	3	119643193	119643343	ENSG00000144843	protein_coding	ENST00000478399	119579268	64000.000000	proximity ENSG00000144843:118579268-120579268
chr3:119643192-119643343	3	119643193	119643343	ENSG00000144847	protein_coding	ENST00000874675	119034889	608379.000000	proximity ENSG00000144847:118034889-120034889
chr3:119643192-119643343	3	119643193	119643343	ENSG00000144852	protein_coding	ENST00000466380	119780484	137216.000000	proximity ENSG00000144852:118780484-120780484
chr3:119643192-119643343	3	119643193	119643343	ENSG00000163389	protein_coding	ENST00000295588	119468963	174305.000000	proximity ENSG00000163389:118468963-120468963
chr3:119643192-119643343	3	119643193	119643343	ENSG00000163424	protein_coding	ENST00000295622	119146165	497103.000000	proximity ENSG00000163424:118146165-120146165
chr3:119643192-119643343	3	119643193	119643343	ENSG00000163428	protein_coding	ENST00000295628	120349354	706086.000000	proximity ENSG00000163428:119349354-121349354
chr3:119643192-119643343	3	119643193	119643343	ENSG00000163430	protein_coding	ENST00000469005	120450991	807723.000000	proximity ENSG00000163430:119450991-121450991
chr3:119643192-119643343	3	119643193	119643343	ENSG00000175697	protein_coding	ENST00000932327	120285426	642158.000000	proximity ENSG00000175697:119285426-121285426
chr3:119643192-119643343	3	119643193	119643343	ENSG00000176142	protein_coding	ENST00000319172	119463615	179653.000000	proximity ENSG00000176142:118463615-120463615
chr3:119643192-119643343	3	119643193	119643343	ENSG00000183833	protein_coding	ENST00000273390	119703022	59754.000000	proximity ENSG00000183833:118703022-120703022
chr3:119643192-119643343	3	119643193	119643343	ENSG00000251012	protein_coding	ENST00000490594	119147375	495893.000000	proximity ENSG00000251012:118147375-120147375
chr3:119643192-119643343	3	119643193	119643343	ENSG00000285585	protein_coding	ENST00000648112	119703076	59808.000000	proximity ENSG00000285585:118703076-120703076
chr3:119643692-119643843	3	119643693	119643843	ENSG00000031081	protein_coding	ENST00000264245	119294383	349385.000000	proximity ENSG00000031081:118294383-120294383
chr3:119643692-119643843	3	119643693	119643843	ENSG00000065518	protein_coding	ENST00000485064	120596328	952560.000000	proximity ENSG00000065518:119596328-121596328
chr3:119643692-119643843	3	119643693	119643843	ENSG00000082701	protein_coding	ENST00000264235	120094447	450679.000000	proximity ENSG00000082701:119094447-121094447
chr3:119643692-119643843	3	119643693	119643843	ENSG00000113845	protein_coding	ENST00000494664	119498547	145221.000000	proximity ENSG00000113845:118498547-120498547
chr3:119643692-119643843	3	119643693	119643843	ENSG00000114638	protein_coding	ENST00000264234	119173598	470170.000000	proximity ENSG00000114638:118173598-120173598
chr3:119643692-119643843	3	119643693	119643843	ENSG00000121577	protein_coding	ENST00000866167	119661874	18106.000000	proximity ENSG00000121577:118661874-120661874
chr3:119643692-119643843	3	119643693	119643843	ENSG00000121578	protein_coding	ENST00000906946	119240677	403091.000000	proximity ENSG00000121578:118240677-120240677
chr3:119643692-119643843	3	119643693	119643843	ENSG00000121594	protein_coding	ENST00000853991	119569324	74444.000000	proximity ENSG00000121594:118569324-120569324
chr3:119643692-119643843	3	119643693	119643843	ENSG00000138495	protein_coding	ENST00000896582	119677420	33652.000000	proximity ENSG00000138495:118677420-120677420
chr3:119643692-119643843	3	119643693	119643843	ENSG00000144837	protein_coding	ENST00000874105	119597880	45888.000000	proximity ENSG00000144837:118597880-120597880
chr3:119643692-119643843	3	119643693	119643843	ENSG00000144843	protein_coding	ENST00000478399	119579268	64500.000000	proximity ENSG00000144843:118579268-120579268
chr3:119643692-119643843	3	119643693	119643843	ENSG00000144847	protein_coding	ENST00000874675	119034889	608879.000000	proximity ENSG00000144847:118034889-120034889
chr3:119643692-119643843	3	119643693	119643843	ENSG00000144852	protein_coding	ENST00000466380	119780484	136716.000000	proximity ENSG00000144852:118780484-120780484
chr3:119643692-119643843	3	119643693	119643843	ENSG00000163389	protein_coding	ENST00000295588	119468963	174805.000000	proximity ENSG00000163389:118468963-120468963
chr3:119643692-119643843	3	119643693	119643843	ENSG00000163424	protein_coding	ENST00000295622	119146165	497603.000000	proximity ENSG00000163424:118146165-120146165
chr3:119643692-119643843	3	119643693	119643843	ENSG00000163428	protein_coding	ENST00000295628	120349354	705586.000000	proximity ENSG00000163428:119349354-121349354
chr3:119643692-119643843	3	119643693	119643843	ENSG00000163430	protein_coding	ENST00000469005	120450991	807223.000000	proximity ENSG00000163430:119450991-121450991
chr3:119643692-119643843	3	119643693	119643843	ENSG00000175697	protein_coding	ENST00000932327	120285426	641658.000000	proximity ENSG00000175697:119285426-121285426
chr3:119643692-119643843	3	119643693	119643843	ENSG00000176142	protein_coding	ENST00000319172	119463615	180153.000000	proximity ENSG00000176142:118463615-120463615
chr3:119643692-119643843	3	119643693	119643843	ENSG00000183833	protein_coding	ENST00000273390	119703022	59254.000000	proximity ENSG00000183833:118703022-120703022
chr3:119643692-119643843	3	119643693	119643843	ENSG00000251012	protein_coding	ENST00000490594	119147375	496393.000000	proximity ENSG00000251012:118147375-120147375
chr3:119643692-119643843	3	119643693	119643843	ENSG00000285585	protein_coding	ENST00000648112	119703076	59308.000000	proximity ENSG00000285585:118703076-120703076
chr3:119647212-119647363	3	119647213	119647363	ENSG00000031081	protein_coding	ENST00000264245	119294383	352905.000000	proximity ENSG00000031081:118294383-120294383
chr3:119647212-119647363	3	119647213	119647363	ENSG00000065518	protein_coding	ENST00000485064	120596328	949040.000000	proximity ENSG00000065518:119596328-121596328
chr3:119647212-119647363	3	119647213	119647363	ENSG00000082701	protein_coding	ENST00000264235	120094447	447159.000000	proximity ENSG00000082701:119094447-121094447
chr3:119647212-119647363	3	119647213	119647363	ENSG00000113845	protein_coding	ENST00000494664	119498547	148741.000000	proximity ENSG00000113845:118498547-120498547
chr3:119647212-119647363	3	119647213	119647363	ENSG00000114638	protein_coding	ENST00000264234	119173598	473690.000000	proximity ENSG00000114638:118173598-120173598
chr3:119647212-119647363	3	119647213	119647363	ENSG00000121577	protein_coding	ENST00000866167	119661874	14586.000000	proximity ENSG00000121577:118661874-120661874
chr3:119647212-119647363	3	119647213	119647363	ENSG00000121578	protein_coding	ENST00000906946	119240677	406611.000000	proximity ENSG00000121578:118240677-120240677
chr3:119647212-119647363	3	119647213	119647363	ENSG00000121594	protein_coding	ENST00000853991	119569324	77964.000000	proximity ENSG00000121594:118569324-120569324
chr3:119647212-119647363	3	119647213	119647363	ENSG00000138495	protein_coding	ENST00000896582	119677420	30132.000000	proximity ENSG00000138495:118677420-120677420
chr3:119647212-119647363	3	119647213	119647363	ENSG00000144837	protein_coding	ENST00000874105	119597880	49408.000000	proximity ENSG00000144837:118597880-120597880
chr3:119647212-119647363	3	119647213	119647363	ENSG00000144843	protein_coding	ENST00000478399	119579268	68020.000000	proximity ENSG00000144843:118579268-120579268
chr3:119647212-119647363	3	119647213	119647363	ENSG00000144847	protein_coding	ENST00000874675	119034889	612399.000000	proximity ENSG00000144847:118034889-120034889
chr3:119647212-119647363	3	119647213	119647363	ENSG00000144852	protein_coding	ENST00000466380	119780484	133196.000000	proximity ENSG00000144852:118780484-120780484
chr3:119647212-119647363	3	119647213	119647363	ENSG00000163389	protein_coding	ENST00000295588	119468963	178325.000000	proximity ENSG00000163389:118468963-120468963
chr3:119647212-119647363	3	119647213	119647363	ENSG00000163424	protein_coding	ENST00000295622	119146165	501123.000000	proximity ENSG00000163424:118146165-120146165
chr3:119647212-119647363	3	119647213	119647363	ENSG00000163428	protein_coding	ENST00000295628	120349354	702066.000000	proximity ENSG00000163428:119349354-121349354
chr3:119647212-119647363	3	119647213	119647363	ENSG00000163430	protein_coding	ENST00000469005	120450991	803703.000000	proximity ENSG00000163430:119450991-121450991
chr3:119647212-119647363	3	119647213	119647363	ENSG00000175697	protein_coding	ENST00000932327	120285426	638138.000000	proximity ENSG00000175697:119285426-121285426
chr3:119647212-119647363	3	119647213	119647363	ENSG00000176142	protein_coding	ENST00000319172	119463615	183673.000000	proximity ENSG00000176142:118463615-120463615
chr3:119647212-119647363	3	119647213	119647363	ENSG00000183833	protein_coding	ENST00000273390	119703022	55734.000000	proximity ENSG00000183833:118703022-120703022
chr3:119647212-119647363	3	119647213	119647363	ENSG00000251012	protein_coding	ENST00000490594	119147375	499913.000000	proximity ENSG00000251012:118147375-120147375
chr3:119647212-119647363	3	119647213	119647363	ENSG00000285585	protein_coding	ENST00000648112	119703076	55788.000000	proximity ENSG00000285585:118703076-120703076
chr3:119647557-119647708	3	119647558	119647708	ENSG00000031081	protein_coding	ENST00000264245	119294383	353250.000000	proximity ENSG00000031081:118294383-120294383
chr3:119647557-119647708	3	119647558	119647708	ENSG00000065518	protein_coding	ENST00000485064	120596328	948695.000000	proximity ENSG00000065518:119596328-121596328
chr3:119647557-119647708	3	119647558	119647708	ENSG00000082701	protein_coding	ENST00000264235	120094447	446814.000000	proximity ENSG00000082701:119094447-121094447
chr3:119647557-119647708	3	119647558	119647708	ENSG00000113845	protein_coding	ENST00000494664	119498547	149086.000000	proximity ENSG00000113845:118498547-120498547
chr3:119647557-119647708	3	119647558	119647708	ENSG00000114638	protein_coding	ENST00000264234	119173598	474035.000000	proximity ENSG00000114638:118173598-120173598
chr3:119647557-119647708	3	119647558	119647708	ENSG00000121577	protein_coding	ENST00000866167	119661874	14241.000000	proximity ENSG00000121577:118661874-120661874
chr3:119647557-119647708	3	119647558	119647708	ENSG00000121578	protein_coding	ENST00000906946	119240677	406956.000000	proximity ENSG00000121578:118240677-120240677
chr3:119647557-119647708	3	119647558	119647708	ENSG00000121594	protein_coding	ENST00000853991	119569324	78309.000000	proximity ENSG00000121594:118569324-120569324
chr3:119647557-119647708	3	119647558	119647708	ENSG00000138495	protein_coding	ENST00000896582	119677420	29787.000000	proximity ENSG00000138495:118677420-120677420
chr3:119647557-119647708	3	119647558	119647708	ENSG00000144837	protein_coding	ENST00000874105	119597880	49753.000000	proximity ENSG00000144837:118597880-120597880
chr3:119647557-119647708	3	119647558	119647708	ENSG00000144843	protein_coding	ENST00000478399	119579268	68365.000000	proximity ENSG00000144843:118579268-120579268
chr3:119647557-119647708	3	119647558	119647708	ENSG00000144847	protein_coding	ENST00000874675	119034889	612744.000000	proximity ENSG00000144847:118034889-120034889
chr3:119647557-119647708	3	119647558	119647708	ENSG00000144852	protein_coding	ENST00000466380	119780484	132851.000000	proximity ENSG00000144852:118780484-120780484
chr3:119647557-119647708	3	119647558	119647708	ENSG00000163389	protein_coding	ENST00000295588	119468963	178670.000000	proximity ENSG00000163389:118468963-120468963
chr3:119647557-119647708	3	119647558	119647708	ENSG00000163424	protein_coding	ENST00000295622	119146165	501468.000000	proximity ENSG00000163424:118146165-120146165
chr3:119647557-119647708	3	119647558	119647708	ENSG00000163428	protein_coding	ENST00000295628	120349354	701721.000000	proximity ENSG00000163428:119349354-121349354
chr3:119647557-119647708	3	119647558	119647708	ENSG00000163430	protein_coding	ENST00000469005	120450991	803358.000000	proximity ENSG00000163430:119450991-121450991
chr3:119647557-119647708	3	119647558	119647708	ENSG00000175697	protein_coding	ENST00000932327	120285426	637793.000000	proximity ENSG00000175697:119285426-121285426
chr3:119647557-119647708	3	119647558	119647708	ENSG00000176142	protein_coding	ENST00000319172	119463615	184018.000000	proximity ENSG00000176142:118463615-120463615
chr3:119647557-119647708	3	119647558	119647708	ENSG00000183833	protein_coding	ENST00000273390	119703022	55389.000000	proximity ENSG00000183833:118703022-120703022
chr3:119647557-119647708	3	119647558	119647708	ENSG00000251012	protein_coding	ENST00000490594	119147375	500258.000000	proximity ENSG00000251012:118147375-120147375
chr3:119647557-119647708	3	119647558	119647708	ENSG00000285585	protein_coding	ENST00000648112	119703076	55443.000000	proximity ENSG00000285585:118703076-120703076
chr3:119647952-119648103	3	119647953	119648103	ENSG00000031081	protein_coding	ENST00000264245	119294383	353645.000000	proximity ENSG00000031081:118294383-120294383
chr3:119647952-119648103	3	119647953	119648103	ENSG00000065518	protein_coding	ENST00000485064	120596328	948300.000000	proximity ENSG00000065518:119596328-121596328
chr3:119647952-119648103	3	119647953	119648103	ENSG00000082701	protein_coding	ENST00000264235	120094447	446419.000000	proximity ENSG00000082701:119094447-121094447
chr3:119647952-119648103	3	119647953	119648103	ENSG00000113845	protein_coding	ENST00000494664	119498547	149481.000000	proximity ENSG00000113845:118498547-120498547
chr3:119647952-119648103	3	119647953	119648103	ENSG00000114638	protein_coding	ENST00000264234	119173598	474430.000000	proximity ENSG00000114638:118173598-120173598
chr3:119647952-119648103	3	119647953	119648103	ENSG00000121577	protein_coding	ENST00000866167	119661874	13846.000000	proximity ENSG00000121577:118661874-120661874
chr3:119647952-119648103	3	119647953	119648103	ENSG00000121578	protein_coding	ENST00000906946	119240677	407351.000000	proximity ENSG00000121578:118240677-120240677
chr3:119647952-119648103	3	119647953	119648103	ENSG00000121594	protein_coding	ENST00000853991	119569324	78704.000000	proximity ENSG00000121594:118569324-120569324
chr3:119647952-119648103	3	119647953	119648103	ENSG00000138495	protein_coding	ENST00000896582	119677420	29392.000000	proximity ENSG00000138495:118677420-120677420
chr3:119647952-119648103	3	119647953	119648103	ENSG00000144837	protein_coding	ENST00000874105	119597880	50148.000000	proximity ENSG00000144837:118597880-120597880
chr3:119647952-119648103	3	119647953	119648103	ENSG00000144843	protein_coding	ENST00000478399	119579268	68760.000000	proximity ENSG00000144843:118579268-120579268
chr3:119647952-119648103	3	119647953	119648103	ENSG00000144847	protein_coding	ENST00000874675	119034889	613139.000000	proximity ENSG00000144847:118034889-120034889
chr3:119647952-119648103	3	119647953	119648103	ENSG00000144852	protein_coding	ENST00000466380	119780484	132456.000000	proximity ENSG00000144852:118780484-120780484
chr3:119647952-119648103	3	119647953	119648103	ENSG00000163389	protein_coding	ENST00000295588	119468963	179065.000000	proximity ENSG00000163389:118468963-120468963
chr3:119647952-119648103	3	119647953	119648103	ENSG00000163424	protein_coding	ENST00000295622	119146165	501863.000000	proximity ENSG00000163424:118146165-120146165
chr3:119647952-119648103	3	119647953	119648103	ENSG00000163428	protein_coding	ENST00000295628	120349354	701326.000000	proximity ENSG00000163428:119349354-121349354
chr3:119647952-119648103	3	119647953	119648103	ENSG00000163430	protein_coding	ENST00000469005	120450991	802963.000000	proximity ENSG00000163430:119450991-121450991
chr3:119647952-119648103	3	119647953	119648103	ENSG00000175697	protein_coding	ENST00000932327	120285426	637398.000000	proximity ENSG00000175697:119285426-121285426
chr3:119647952-119648103	3	119647953	119648103	ENSG00000176142	protein_coding	ENST00000319172	119463615	184413.000000	proximity ENSG00000176142:118463615-120463615
chr3:119647952-119648103	3	119647953	119648103	ENSG00000183833	protein_coding	ENST00000273390	119703022	54994.000000	proximity ENSG00000183833:118703022-120703022
chr3:119647952-119648103	3	119647953	119648103	ENSG00000251012	protein_coding	ENST00000490594	119147375	500653.000000	proximity ENSG00000251012:118147375-120147375
chr3:119647952-119648103	3	119647953	119648103	ENSG00000285585	protein_coding	ENST00000648112	119703076	55048.000000	proximity ENSG00000285585:118703076-120703076
chr3:119649892-119650043	3	119649893	119650043	ENSG00000031081	protein_coding	ENST00000264245	119294383	355585.000000	proximity ENSG00000031081:118294383-120294383
chr3:119649892-119650043	3	119649893	119650043	ENSG00000065518	protein_coding	ENST00000485064	120596328	946360.000000	proximity ENSG00000065518:119596328-121596328
chr3:119649892-119650043	3	119649893	119650043	ENSG00000082701	protein_coding	ENST00000264235	120094447	444479.000000	proximity ENSG00000082701:119094447-121094447
chr3:119649892-119650043	3	119649893	119650043	ENSG00000113845	protein_coding	ENST00000494664	119498547	151421.000000	proximity ENSG00000113845:118498547-120498547
chr3:119649892-119650043	3	119649893	119650043	ENSG00000114638	protein_coding	ENST00000264234	119173598	476370.000000	proximity ENSG00000114638:118173598-120173598
chr3:119649892-119650043	3	119649893	119650043	ENSG00000121577	protein_coding	ENST00000866167	119661874	11906.000000	proximity ENSG00000121577:118661874-120661874
chr3:119649892-119650043	3	119649893	119650043	ENSG00000121578	protein_coding	ENST00000906946	119240677	409291.000000	proximity ENSG00000121578:118240677-120240677
chr3:119649892-119650043	3	119649893	119650043	ENSG00000121594	protein_coding	ENST00000853991	119569324	80644.000000	proximity ENSG00000121594:118569324-120569324
chr3:119649892-119650043	3	119649893	119650043	ENSG00000138495	protein_coding	ENST00000896582	119677420	27452.000000	proximity ENSG00000138495:118677420-120677420
chr3:119649892-119650043	3	119649893	119650043	ENSG00000144837	protein_coding	ENST00000874105	119597880	52088.000000	proximity ENSG00000144837:118597880-120597880
chr3:119649892-119650043	3	119649893	119650043	ENSG00000144843	protein_coding	ENST00000478399	119579268	70700.000000	proximity ENSG00000144843:118579268-120579268
chr3:119649892-119650043	3	119649893	119650043	ENSG00000144847	protein_coding	ENST00000874675	119034889	615079.000000	proximity ENSG00000144847:118034889-120034889
chr3:119649892-119650043	3	119649893	119650043	ENSG00000144852	protein_coding	ENST00000466380	119780484	130516.000000	proximity ENSG00000144852:118780484-120780484
chr3:119649892-119650043	3	119649893	119650043	ENSG00000163389	protein_coding	ENST00000295588	119468963	181005.000000	proximity ENSG00000163389:118468963-120468963
chr3:119649892-119650043	3	119649893	119650043	ENSG00000163424	protein_coding	ENST00000295622	119146165	503803.000000	proximity ENSG00000163424:118146165-120146165
chr3:119649892-119650043	3	119649893	119650043	ENSG00000163428	protein_coding	ENST00000295628	120349354	699386.000000	proximity ENSG00000163428:119349354-121349354
chr3:119649892-119650043	3	119649893	119650043	ENSG00000163430	protein_coding	ENST00000469005	120450991	801023.000000	proximity ENSG00000163430:119450991-121450991
chr3:119649892-119650043	3	119649893	119650043	ENSG00000175697	protein_coding	ENST00000932327	120285426	635458.000000	proximity ENSG00000175697:119285426-121285426
chr3:119649892-119650043	3	119649893	119650043	ENSG00000176142	protein_coding	ENST00000319172	119463615	186353.000000	proximity ENSG00000176142:118463615-120463615
chr3:119649892-119650043	3	119649893	119650043	ENSG00000183833	protein_coding	ENST00000273390	119703022	53054.000000	proximity ENSG00000183833:118703022-120703022
chr3:119649892-119650043	3	119649893	119650043	ENSG00000251012	protein_coding	ENST00000490594	119147375	502593.000000	proximity ENSG00000251012:118147375-120147375
chr3:119649892-119650043	3	119649893	119650043	ENSG00000285585	protein_coding	ENST00000648112	119703076	53108.000000	proximity ENSG00000285585:118703076-120703076
chr3:119660672-119660823	3	119660673	119660823	ENSG00000031081	protein_coding	ENST00000264245	119294383	366365.000000	proximity ENSG00000031081:118294383-120294383
chr3:119660672-119660823	3	119660673	119660823	ENSG00000065518	protein_coding	ENST00000485064	120596328	935580.000000	proximity ENSG00000065518:119596328-121596328
chr3:119660672-119660823	3	119660673	119660823	ENSG00000082701	protein_coding	ENST00000264235	120094447	433699.000000	proximity ENSG00000082701:119094447-121094447
chr3:119660672-119660823	3	119660673	119660823	ENSG00000113845	protein_coding	ENST00000494664	119498547	162201.000000	proximity ENSG00000113845:118498547-120498547
chr3:119660672-119660823	3	119660673	119660823	ENSG00000114638	protein_coding	ENST00000264234	119173598	487150.000000	proximity ENSG00000114638:118173598-120173598
chr3:119660672-119660823	3	119660673	119660823	ENSG00000121577	protein_coding	ENST00000866167	119661874	1126.000000	proximity ENSG00000121577:118661874-120661874
chr3:119660672-119660823	3	119660673	119660823	ENSG00000121578	protein_coding	ENST00000906946	119240677	420071.000000	proximity ENSG00000121578:118240677-120240677
chr3:119660672-119660823	3	119660673	119660823	ENSG00000121594	protein_coding	ENST00000853991	119569324	91424.000000	proximity ENSG00000121594:118569324-120569324
chr3:119660672-119660823	3	119660673	119660823	ENSG00000138495	protein_coding	ENST00000896582	119677420	16672.000000	proximity ENSG00000138495:118677420-120677420
chr3:119660672-119660823	3	119660673	119660823	ENSG00000144837	protein_coding	ENST00000874105	119597880	62868.000000	proximity ENSG00000144837:118597880-120597880
chr3:119660672-119660823	3	119660673	119660823	ENSG00000144843	protein_coding	ENST00000478399	119579268	81480.000000	proximity ENSG00000144843:118579268-120579268
chr3:119660672-119660823	3	119660673	119660823	ENSG00000144847	protein_coding	ENST00000874675	119034889	625859.000000	proximity ENSG00000144847:118034889-120034889
chr3:119660672-119660823	3	119660673	119660823	ENSG00000144852	protein_coding	ENST00000466380	119780484	119736.000000	proximity ENSG00000144852:118780484-120780484
chr3:119660672-119660823	3	119660673	119660823	ENSG00000163389	protein_coding	ENST00000295588	119468963	191785.000000	proximity ENSG00000163389:118468963-120468963
chr3:119660672-119660823	3	119660673	119660823	ENSG00000163424	protein_coding	ENST00000295622	119146165	514583.000000	proximity ENSG00000163424:118146165-120146165
chr3:119660672-119660823	3	119660673	119660823	ENSG00000163428	protein_coding	ENST00000295628	120349354	688606.000000	proximity ENSG00000163428:119349354-121349354
chr3:119660672-119660823	3	119660673	119660823	ENSG00000163430	protein_coding	ENST00000469005	120450991	790243.000000	proximity ENSG00000163430:119450991-121450991
chr3:119660672-119660823	3	119660673	119660823	ENSG00000175697	protein_coding	ENST00000932327	120285426	624678.000000	proximity ENSG00000175697:119285426-121285426
chr3:119660672-119660823	3	119660673	119660823	ENSG00000176142	protein_coding	ENST00000319172	119463615	197133.000000	proximity ENSG00000176142:118463615-120463615
chr3:119660672-119660823	3	119660673	119660823	ENSG00000183833	protein_coding	ENST00000273390	119703022	42274.000000	proximity ENSG00000183833:118703022-120703022
chr3:119660672-119660823	3	119660673	119660823	ENSG00000251012	protein_coding	ENST00000490594	119147375	513373.000000	proximity ENSG00000251012:118147375-120147375
chr3:119660672-119660823	3	119660673	119660823	ENSG00000285585	protein_coding	ENST00000648112	119703076	42328.000000	proximity ENSG00000285585:118703076-120703076
chr3:119660932-119661083	3	119660933	119661083	ENSG00000031081	protein_coding	ENST00000264245	119294383	366625.000000	proximity ENSG00000031081:118294383-120294383
chr3:119660932-119661083	3	119660933	119661083	ENSG00000065518	protein_coding	ENST00000485064	120596328	935320.000000	proximity ENSG00000065518:119596328-121596328
chr3:119660932-119661083	3	119660933	119661083	ENSG00000082701	protein_coding	ENST00000264235	120094447	433439.000000	proximity ENSG00000082701:119094447-121094447
chr3:119660932-119661083	3	119660933	119661083	ENSG00000113845	protein_coding	ENST00000494664	119498547	162461.000000	proximity ENSG00000113845:118498547-120498547
chr3:119660932-119661083	3	119660933	119661083	ENSG00000114638	protein_coding	ENST00000264234	119173598	487410.000000	proximity ENSG00000114638:118173598-120173598
chr3:119660932-119661083	3	119660933	119661083	ENSG00000121577	protein_coding	ENST00000866167	119661874	866.000000	proximity ENSG00000121577:118661874-120661874
chr3:119660932-119661083	3	119660933	119661083	ENSG00000121578	protein_coding	ENST00000906946	119240677	420331.000000	proximity ENSG00000121578:118240677-120240677
chr3:119660932-119661083	3	119660933	119661083	ENSG00000121594	protein_coding	ENST00000853991	119569324	91684.000000	proximity ENSG00000121594:118569324-120569324
chr3:119660932-119661083	3	119660933	119661083	ENSG00000138495	protein_coding	ENST00000896582	119677420	16412.000000	proximity ENSG00000138495:118677420-120677420
chr3:119660932-119661083	3	119660933	119661083	ENSG00000144837	protein_coding	ENST00000874105	119597880	63128.000000	proximity ENSG00000144837:118597880-120597880
chr3:119660932-119661083	3	119660933	119661083	ENSG00000144843	protein_coding	ENST00000478399	119579268	81740.000000	proximity ENSG00000144843:118579268-120579268
chr3:119660932-119661083	3	119660933	119661083	ENSG00000144847	protein_coding	ENST00000874675	119034889	626119.000000	proximity ENSG00000144847:118034889-120034889
chr3:119660932-119661083	3	119660933	119661083	ENSG00000144852	protein_coding	ENST00000466380	119780484	119476.000000	proximity ENSG00000144852:118780484-120780484
chr3:119660932-119661083	3	119660933	119661083	ENSG00000163389	protein_coding	ENST00000295588	119468963	192045.000000	proximity ENSG00000163389:118468963-120468963
chr3:119660932-119661083	3	119660933	119661083	ENSG00000163424	protein_coding	ENST00000295622	119146165	514843.000000	proximity ENSG00000163424:118146165-120146165
chr3:119660932-119661083	3	119660933	119661083	ENSG00000163428	protein_coding	ENST00000295628	120349354	688346.000000	proximity ENSG00000163428:119349354-121349354
chr3:119660932-119661083	3	119660933	119661083	ENSG00000163430	protein_coding	ENST00000469005	120450991	789983.000000	proximity ENSG00000163430:119450991-121450991
chr3:119660932-119661083	3	119660933	119661083	ENSG00000175697	protein_coding	ENST00000932327	120285426	624418.000000	proximity ENSG00000175697:119285426-121285426
chr3:119660932-119661083	3	119660933	119661083	ENSG00000176142	protein_coding	ENST00000319172	119463615	197393.000000	proximity ENSG00000176142:118463615-120463615
chr3:119660932-119661083	3	119660933	119661083	ENSG00000183833	protein_coding	ENST00000273390	119703022	42014.000000	proximity ENSG00000183833:118703022-120703022
chr3:119660932-119661083	3	119660933	119661083	ENSG00000251012	protein_coding	ENST00000490594	119147375	513633.000000	proximity ENSG00000251012:118147375-120147375
chr3:119660932-119661083	3	119660933	119661083	ENSG00000285585	protein_coding	ENST00000648112	119703076	42068.000000	proximity ENSG00000285585:118703076-120703076
chr3:119663112-119663263	3	119663113	119663263	ENSG00000031081	protein_coding	ENST00000264245	119294383	368805.000000	proximity ENSG00000031081:118294383-120294383
chr3:119663112-119663263	3	119663113	119663263	ENSG00000065518	protein_coding	ENST00000485064	120596328	933140.000000	proximity ENSG00000065518:119596328-121596328
chr3:119663112-119663263	3	119663113	119663263	ENSG00000082701	protein_coding	ENST00000264235	120094447	431259.000000	proximity ENSG00000082701:119094447-121094447
chr3:119663112-119663263	3	119663113	119663263	ENSG00000113845	protein_coding	ENST00000494664	119498547	164641.000000	proximity ENSG00000113845:118498547-120498547
chr3:119663112-119663263	3	119663113	119663263	ENSG00000114638	protein_coding	ENST00000264234	119173598	489590.000000	proximity ENSG00000114638:118173598-120173598
chr3:119663112-119663263	3	119663113	119663263	ENSG00000121577	protein_coding	ENST00000866167	119661874	1314.000000	proximity ENSG00000121577:118661874-120661874
chr3:119663112-119663263	3	119663113	119663263	ENSG00000121578	protein_coding	ENST00000906946	119240677	422511.000000	proximity ENSG00000121578:118240677-120240677
chr3:119663112-119663263	3	119663113	119663263	ENSG00000121594	protein_coding	ENST00000853991	119569324	93864.000000	proximity ENSG00000121594:118569324-120569324
chr3:119663112-119663263	3	119663113	119663263	ENSG00000138495	protein_coding	ENST00000896582	119677420	14232.000000	proximity ENSG00000138495:118677420-120677420
chr3:119663112-119663263	3	119663113	119663263	ENSG00000144837	protein_coding	ENST00000874105	119597880	65308.000000	proximity ENSG00000144837:118597880-120597880
chr3:119663112-119663263	3	119663113	119663263	ENSG00000144843	protein_coding	ENST00000478399	119579268	83920.000000	proximity ENSG00000144843:118579268-120579268
chr3:119663112-119663263	3	119663113	119663263	ENSG00000144847	protein_coding	ENST00000874675	119034889	628299.000000	proximity ENSG00000144847:118034889-120034889
chr3:119663112-119663263	3	119663113	119663263	ENSG00000144852	protein_coding	ENST00000466380	119780484	117296.000000	proximity ENSG00000144852:118780484-120780484
chr3:119663112-119663263	3	119663113	119663263	ENSG00000163389	protein_coding	ENST00000295588	119468963	194225.000000	proximity ENSG00000163389:118468963-120468963
chr3:119663112-119663263	3	119663113	119663263	ENSG00000163424	protein_coding	ENST00000295622	119146165	517023.000000	proximity ENSG00000163424:118146165-120146165
chr3:119663112-119663263	3	119663113	119663263	ENSG00000163428	protein_coding	ENST00000295628	120349354	686166.000000	proximity ENSG00000163428:119349354-121349354
chr3:119663112-119663263	3	119663113	119663263	ENSG00000163430	protein_coding	ENST00000469005	120450991	787803.000000	proximity ENSG00000163430:119450991-121450991
chr3:119663112-119663263	3	119663113	119663263	ENSG00000175697	protein_coding	ENST00000932327	120285426	622238.000000	proximity ENSG00000175697:119285426-121285426
chr3:119663112-119663263	3	119663113	119663263	ENSG00000176142	protein_coding	ENST00000319172	119463615	199573.000000	proximity ENSG00000176142:118463615-120463615
chr3:119663112-119663263	3	119663113	119663263	ENSG00000183833	protein_coding	ENST00000273390	119703022	39834.000000	proximity ENSG00000183833:118703022-120703022
chr3:119663112-119663263	3	119663113	119663263	ENSG00000251012	protein_coding	ENST00000490594	119147375	515813.000000	proximity ENSG00000251012:118147375-120147375
chr3:119663112-119663263	3	119663113	119663263	ENSG00000285585	protein_coding	ENST00000648112	119703076	39888.000000	proximity ENSG00000285585:118703076-120703076
chr3:119663277-119663428	3	119663278	119663428	ENSG00000031081	protein_coding	ENST00000264245	119294383	368970.000000	proximity ENSG00000031081:118294383-120294383
chr3:119663277-119663428	3	119663278	119663428	ENSG00000065518	protein_coding	ENST00000485064	120596328	932975.000000	proximity ENSG00000065518:119596328-121596328
chr3:119663277-119663428	3	119663278	119663428	ENSG00000082701	protein_coding	ENST00000264235	120094447	431094.000000	proximity ENSG00000082701:119094447-121094447
chr3:119663277-119663428	3	119663278	119663428	ENSG00000113845	protein_coding	ENST00000494664	119498547	164806.000000	proximity ENSG00000113845:118498547-120498547
chr3:119663277-119663428	3	119663278	119663428	ENSG00000114638	protein_coding	ENST00000264234	119173598	489755.000000	proximity ENSG00000114638:118173598-120173598
chr3:119663277-119663428	3	119663278	119663428	ENSG00000121577	protein_coding	ENST00000866167	119661874	1479.000000	proximity ENSG00000121577:118661874-120661874
chr3:119663277-119663428	3	119663278	119663428	ENSG00000121578	protein_coding	ENST00000906946	119240677	422676.000000	proximity ENSG00000121578:118240677-120240677
chr3:119663277-119663428	3	119663278	119663428	ENSG00000121594	protein_coding	ENST00000853991	119569324	94029.000000	proximity ENSG00000121594:118569324-120569324
chr3:119663277-119663428	3	119663278	119663428	ENSG00000138495	protein_coding	ENST00000896582	119677420	14067.000000	proximity ENSG00000138495:118677420-120677420
chr3:119663277-119663428	3	119663278	119663428	ENSG00000144837	protein_coding	ENST00000874105	119597880	65473.000000	proximity ENSG00000144837:118597880-120597880
chr3:119663277-119663428	3	119663278	119663428	ENSG00000144843	protein_coding	ENST00000478399	119579268	84085.000000	proximity ENSG00000144843:118579268-120579268
chr3:119663277-119663428	3	119663278	119663428	ENSG00000144847	protein_coding	ENST00000874675	119034889	628464.000000	proximity ENSG00000144847:118034889-120034889
chr3:119663277-119663428	3	119663278	119663428	ENSG00000144852	protein_coding	ENST00000466380	119780484	117131.000000	proximity ENSG00000144852:118780484-120780484
chr3:119663277-119663428	3	119663278	119663428	ENSG00000163389	protein_coding	ENST00000295588	119468963	194390.000000	proximity ENSG00000163389:118468963-120468963
chr3:119663277-119663428	3	119663278	119663428	ENSG00000163424	protein_coding	ENST00000295622	119146165	517188.000000	proximity ENSG00000163424:118146165-120146165
chr3:119663277-119663428	3	119663278	119663428	ENSG00000163428	protein_coding	ENST00000295628	120349354	686001.000000	proximity ENSG00000163428:119349354-121349354
chr3:119663277-119663428	3	119663278	119663428	ENSG00000163430	protein_coding	ENST00000469005	120450991	787638.000000	proximity ENSG00000163430:119450991-121450991
chr3:119663277-119663428	3	119663278	119663428	ENSG00000175697	protein_coding	ENST00000932327	120285426	622073.000000	proximity ENSG00000175697:119285426-121285426
chr3:119663277-119663428	3	119663278	119663428	ENSG00000176142	protein_coding	ENST00000319172	119463615	199738.000000	proximity ENSG00000176142:118463615-120463615
chr3:119663277-119663428	3	119663278	119663428	ENSG00000183833	protein_coding	ENST00000273390	119703022	39669.000000	proximity ENSG00000183833:118703022-120703022
chr3:119663277-119663428	3	119663278	119663428	ENSG00000251012	protein_coding	ENST00000490594	119147375	515978.000000	proximity ENSG00000251012:118147375-120147375
chr3:119663277-119663428	3	119663278	119663428	ENSG00000285585	protein_coding	ENST00000648112	119703076	39723.000000	proximity ENSG00000285585:118703076-120703076
chr3:119664012-119664163	3	119664013	119664163	ENSG00000031081	protein_coding	ENST00000264245	119294383	369705.000000	proximity ENSG00000031081:118294383-120294383
chr3:119664012-119664163	3	119664013	119664163	ENSG00000065518	protein_coding	ENST00000485064	120596328	932240.000000	proximity ENSG00000065518:119596328-121596328
chr3:119664012-119664163	3	119664013	119664163	ENSG00000082701	protein_coding	ENST00000264235	120094447	430359.000000	proximity ENSG00000082701:119094447-121094447
chr3:119664012-119664163	3	119664013	119664163	ENSG00000113845	protein_coding	ENST00000494664	119498547	165541.000000	proximity ENSG00000113845:118498547-120498547
chr3:119664012-119664163	3	119664013	119664163	ENSG00000114638	protein_coding	ENST00000264234	119173598	490490.000000	proximity ENSG00000114638:118173598-120173598
chr3:119664012-119664163	3	119664013	119664163	ENSG00000121577	protein_coding	ENST00000866167	119661874	2214.000000	proximity ENSG00000121577:118661874-120661874
chr3:119664012-119664163	3	119664013	119664163	ENSG00000121578	protein_coding	ENST00000906946	119240677	423411.000000	proximity ENSG00000121578:118240677-120240677
chr3:119664012-119664163	3	119664013	119664163	ENSG00000121594	protein_coding	ENST00000853991	119569324	94764.000000	proximity ENSG00000121594:118569324-120569324
chr3:119664012-119664163	3	119664013	119664163	ENSG00000138495	protein_coding	ENST00000896582	119677420	13332.000000	proximity ENSG00000138495:118677420-120677420
chr3:119664012-119664163	3	119664013	119664163	ENSG00000144837	protein_coding	ENST00000874105	119597880	66208.000000	proximity ENSG00000144837:118597880-120597880
chr3:119664012-119664163	3	119664013	119664163	ENSG00000144843	protein_coding	ENST00000478399	119579268	84820.000000	proximity ENSG00000144843:118579268-120579268
chr3:119664012-119664163	3	119664013	119664163	ENSG00000144847	protein_coding	ENST00000874675	119034889	629199.000000	proximity ENSG00000144847:118034889-120034889
chr3:119664012-119664163	3	119664013	119664163	ENSG00000144852	protein_coding	ENST00000466380	119780484	116396.000000	proximity ENSG00000144852:118780484-120780484
chr3:119664012-119664163	3	119664013	119664163	ENSG00000163389	protein_coding	ENST00000295588	119468963	195125.000000	proximity ENSG00000163389:118468963-120468963
chr3:119664012-119664163	3	119664013	119664163	ENSG00000163424	protein_coding	ENST00000295622	119146165	517923.000000	proximity ENSG00000163424:118146165-120146165
chr3:119664012-119664163	3	119664013	119664163	ENSG00000163428	protein_coding	ENST00000295628	120349354	685266.000000	proximity ENSG00000163428:119349354-121349354
chr3:119664012-119664163	3	119664013	119664163	ENSG00000163430	protein_coding	ENST00000469005	120450991	786903.000000	proximity ENSG00000163430:119450991-121450991
chr3:119664012-119664163	3	119664013	119664163	ENSG00000175697	protein_coding	ENST00000932327	120285426	621338.000000	proximity ENSG00000175697:119285426-121285426
chr3:119664012-119664163	3	119664013	119664163	ENSG00000176142	protein_coding	ENST00000319172	119463615	200473.000000	proximity ENSG00000176142:118463615-120463615
chr3:119664012-119664163	3	119664013	119664163	ENSG00000183833	protein_coding	ENST00000273390	119703022	38934.000000	proximity ENSG00000183833:118703022-120703022
chr3:119664012-119664163	3	119664013	119664163	ENSG00000251012	protein_coding	ENST00000490594	119147375	516713.000000	proximity ENSG00000251012:118147375-120147375
chr3:119664012-119664163	3	119664013	119664163	ENSG00000285585	protein_coding	ENST00000648112	119703076	38988.000000	proximity ENSG00000285585:118703076-120703076
chr3:119664512-119664663	3	119664513	119664663	ENSG00000031081	protein_coding	ENST00000264245	119294383	370205.000000	proximity ENSG00000031081:118294383-120294383
chr3:119664512-119664663	3	119664513	119664663	ENSG00000065518	protein_coding	ENST00000485064	120596328	931740.000000	proximity ENSG00000065518:119596328-121596328
chr3:119664512-119664663	3	119664513	119664663	ENSG00000082701	protein_coding	ENST00000264235	120094447	429859.000000	proximity ENSG00000082701:119094447-121094447
chr3:119664512-119664663	3	119664513	119664663	ENSG00000113845	protein_coding	ENST00000494664	119498547	166041.000000	proximity ENSG00000113845:118498547-120498547
chr3:119664512-119664663	3	119664513	119664663	ENSG00000114638	protein_coding	ENST00000264234	119173598	490990.000000	proximity ENSG00000114638:118173598-120173598
chr3:119664512-119664663	3	119664513	119664663	ENSG00000121577	protein_coding	ENST00000866167	119661874	2714.000000	proximity ENSG00000121577:118661874-120661874
chr3:119664512-119664663	3	119664513	119664663	ENSG00000121578	protein_coding	ENST00000906946	119240677	423911.000000	proximity ENSG00000121578:118240677-120240677
chr3:119664512-119664663	3	119664513	119664663	ENSG00000121594	protein_coding	ENST00000853991	119569324	95264.000000	proximity ENSG00000121594:118569324-120569324
chr3:119664512-119664663	3	119664513	119664663	ENSG00000138495	protein_coding	ENST00000896582	119677420	12832.000000	proximity ENSG00000138495:118677420-120677420
chr3:119664512-119664663	3	119664513	119664663	ENSG00000144837	protein_coding	ENST00000874105	119597880	66708.000000	proximity ENSG00000144837:118597880-120597880
chr3:119664512-119664663	3	119664513	119664663	ENSG00000144843	protein_coding	ENST00000478399	119579268	85320.000000	proximity ENSG00000144843:118579268-120579268
chr3:119664512-119664663	3	119664513	119664663	ENSG00000144847	protein_coding	ENST00000874675	119034889	629699.000000	proximity ENSG00000144847:118034889-120034889
chr3:119664512-119664663	3	119664513	119664663	ENSG00000144852	protein_coding	ENST00000466380	119780484	115896.000000	proximity ENSG00000144852:118780484-120780484
chr3:119664512-119664663	3	119664513	119664663	ENSG00000163389	protein_coding	ENST00000295588	119468963	195625.000000	proximity ENSG00000163389:118468963-120468963
chr3:119664512-119664663	3	119664513	119664663	ENSG00000163424	protein_coding	ENST00000295622	119146165	518423.000000	proximity ENSG00000163424:118146165-120146165
chr3:119664512-119664663	3	119664513	119664663	ENSG00000163428	protein_coding	ENST00000295628	120349354	684766.000000	proximity ENSG00000163428:119349354-121349354
chr3:119664512-119664663	3	119664513	119664663	ENSG00000163430	protein_coding	ENST00000469005	120450991	786403.000000	proximity ENSG00000163430:119450991-121450991
chr3:119664512-119664663	3	119664513	119664663	ENSG00000175697	protein_coding	ENST00000932327	120285426	620838.000000	proximity ENSG00000175697:119285426-121285426
chr3:119664512-119664663	3	119664513	119664663	ENSG00000176142	protein_coding	ENST00000319172	119463615	200973.000000	proximity ENSG00000176142:118463615-120463615
chr3:119664512-119664663	3	119664513	119664663	ENSG00000183833	protein_coding	ENST00000273390	119703022	38434.000000	proximity ENSG00000183833:118703022-120703022
chr3:119664512-119664663	3	119664513	119664663	ENSG00000251012	protein_coding	ENST00000490594	119147375	517213.000000	proximity ENSG00000251012:118147375-120147375
chr3:119664512-119664663	3	119664513	119664663	ENSG00000285585	protein_coding	ENST00000648112	119703076	38488.000000	proximity ENSG00000285585:118703076-120703076
chr3:119665112-119665263	3	119665113	119665263	ENSG00000031081	protein_coding	ENST00000264245	119294383	370805.000000	proximity ENSG00000031081:118294383-120294383
chr3:119665112-119665263	3	119665113	119665263	ENSG00000065518	protein_coding	ENST00000485064	120596328	931140.000000	proximity ENSG00000065518:119596328-121596328
chr3:119665112-119665263	3	119665113	119665263	ENSG00000082701	protein_coding	ENST00000264235	120094447	429259.000000	proximity ENSG00000082701:119094447-121094447
chr3:119665112-119665263	3	119665113	119665263	ENSG00000113845	protein_coding	ENST00000494664	119498547	166641.000000	proximity ENSG00000113845:118498547-120498547
chr3:119665112-119665263	3	119665113	119665263	ENSG00000114638	protein_coding	ENST00000264234	119173598	491590.000000	proximity ENSG00000114638:118173598-120173598
chr3:119665112-119665263	3	119665113	119665263	ENSG00000121577	protein_coding	ENST00000866167	119661874	3314.000000	proximity ENSG00000121577:118661874-120661874
chr3:119665112-119665263	3	119665113	119665263	ENSG00000121578	protein_coding	ENST00000906946	119240677	424511.000000	proximity ENSG00000121578:118240677-120240677
chr3:119665112-119665263	3	119665113	119665263	ENSG00000121594	protein_coding	ENST00000853991	119569324	95864.000000	proximity ENSG00000121594:118569324-120569324
chr3:119665112-119665263	3	119665113	119665263	ENSG00000138495	protein_coding	ENST00000896582	119677420	12232.000000	proximity ENSG00000138495:118677420-120677420
chr3:119665112-119665263	3	119665113	119665263	ENSG00000144837	protein_coding	ENST00000874105	119597880	67308.000000	proximity ENSG00000144837:118597880-120597880
chr3:119665112-119665263	3	119665113	119665263	ENSG00000144843	protein_coding	ENST00000478399	119579268	85920.000000	proximity ENSG00000144843:118579268-120579268
chr3:119665112-119665263	3	119665113	119665263	ENSG00000144847	protein_coding	ENST00000874675	119034889	630299.000000	proximity ENSG00000144847:118034889-120034889
chr3:119665112-119665263	3	119665113	119665263	ENSG00000144852	protein_coding	ENST00000466380	119780484	115296.000000	proximity ENSG00000144852:118780484-120780484
chr3:119665112-119665263	3	119665113	119665263	ENSG00000163389	protein_coding	ENST00000295588	119468963	196225.000000	proximity ENSG00000163389:118468963-120468963
chr3:119665112-119665263	3	119665113	119665263	ENSG00000163424	protein_coding	ENST00000295622	119146165	519023.000000	proximity ENSG00000163424:118146165-120146165
chr3:119665112-119665263	3	119665113	119665263	ENSG00000163428	protein_coding	ENST00000295628	120349354	684166.000000	proximity ENSG00000163428:119349354-121349354
chr3:119665112-119665263	3	119665113	119665263	ENSG00000163430	protein_coding	ENST00000469005	120450991	785803.000000	proximity ENSG00000163430:119450991-121450991
chr3:119665112-119665263	3	119665113	119665263	ENSG00000175697	protein_coding	ENST00000932327	120285426	620238.000000	proximity ENSG00000175697:119285426-121285426
chr3:119665112-119665263	3	119665113	119665263	ENSG00000176142	protein_coding	ENST00000319172	119463615	201573.000000	proximity ENSG00000176142:118463615-120463615
chr3:119665112-119665263	3	119665113	119665263	ENSG00000183833	protein_coding	ENST00000273390	119703022	37834.000000	proximity ENSG00000183833:118703022-120703022
chr3:119665112-119665263	3	119665113	119665263	ENSG00000251012	protein_coding	ENST00000490594	119147375	517813.000000	proximity ENSG00000251012:118147375-120147375
chr3:119665112-119665263	3	119665113	119665263	ENSG00000285585	protein_coding	ENST00000648112	119703076	37888.000000	proximity ENSG00000285585:118703076-120703076
chr3:119670052-119670203	3	119670053	119670203	ENSG00000031081	protein_coding	ENST00000264245	119294383	375745.000000	proximity ENSG00000031081:118294383-120294383
chr3:119670052-119670203	3	119670053	119670203	ENSG00000065518	protein_coding	ENST00000485064	120596328	926200.000000	proximity ENSG00000065518:119596328-121596328
chr3:119670052-119670203	3	119670053	119670203	ENSG00000082701	protein_coding	ENST00000264235	120094447	424319.000000	proximity ENSG00000082701:119094447-121094447
chr3:119670052-119670203	3	119670053	119670203	ENSG00000113845	protein_coding	ENST00000494664	119498547	171581.000000	proximity ENSG00000113845:118498547-120498547
chr3:119670052-119670203	3	119670053	119670203	ENSG00000114638	protein_coding	ENST00000264234	119173598	496530.000000	proximity ENSG00000114638:118173598-120173598
chr3:119670052-119670203	3	119670053	119670203	ENSG00000121577	protein_coding	ENST00000866167	119661874	8254.000000	proximity ENSG00000121577:118661874-120661874
chr3:119670052-119670203	3	119670053	119670203	ENSG00000121578	protein_coding	ENST00000906946	119240677	429451.000000	proximity ENSG00000121578:118240677-120240677
chr3:119670052-119670203	3	119670053	119670203	ENSG00000121594	protein_coding	ENST00000853991	119569324	100804.000000	proximity ENSG00000121594:118569324-120569324
chr3:119670052-119670203	3	119670053	119670203	ENSG00000138495	protein_coding	ENST00000896582	119677420	7292.000000	proximity ENSG00000138495:118677420-120677420
chr3:119670052-119670203	3	119670053	119670203	ENSG00000144837	protein_coding	ENST00000874105	119597880	72248.000000	proximity ENSG00000144837:118597880-120597880
chr3:119670052-119670203	3	119670053	119670203	ENSG00000144843	protein_coding	ENST00000478399	119579268	90860.000000	proximity ENSG00000144843:118579268-120579268
chr3:119670052-119670203	3	119670053	119670203	ENSG00000144847	protein_coding	ENST00000874675	119034889	635239.000000	proximity ENSG00000144847:118034889-120034889
chr3:119670052-119670203	3	119670053	119670203	ENSG00000144852	protein_coding	ENST00000466380	119780484	110356.000000	proximity ENSG00000144852:118780484-120780484
chr3:119670052-119670203	3	119670053	119670203	ENSG00000163389	protein_coding	ENST00000295588	119468963	201165.000000	proximity ENSG00000163389:118468963-120468963
chr3:119670052-119670203	3	119670053	119670203	ENSG00000163424	protein_coding	ENST00000295622	119146165	523963.000000	proximity ENSG00000163424:118146165-120146165
chr3:119670052-119670203	3	119670053	119670203	ENSG00000163428	protein_coding	ENST00000295628	120349354	679226.000000	proximity ENSG00000163428:119349354-121349354
chr3:119670052-119670203	3	119670053	119670203	ENSG00000163430	protein_coding	ENST00000469005	120450991	780863.000000	proximity ENSG00000163430:119450991-121450991
chr3:119670052-119670203	3	119670053	119670203	ENSG00000175697	protein_coding	ENST00000932327	120285426	615298.000000	proximity ENSG00000175697:119285426-121285426
chr3:119670052-119670203	3	119670053	119670203	ENSG00000176142	protein_coding	ENST00000319172	119463615	206513.000000	proximity ENSG00000176142:118463615-120463615
chr3:119670052-119670203	3	119670053	119670203	ENSG00000183833	protein_coding	ENST00000273390	119703022	32894.000000	proximity ENSG00000183833:118703022-120703022
chr3:119670052-119670203	3	119670053	119670203	ENSG00000251012	protein_coding	ENST00000490594	119147375	522753.000000	proximity ENSG00000251012:118147375-120147375
chr3:119670052-119670203	3	119670053	119670203	ENSG00000285585	protein_coding	ENST00000648112	119703076	32948.000000	proximity ENSG00000285585:118703076-120703076
chr3:119676652-119676803	3	119676653	119676803	ENSG00000031081	protein_coding	ENST00000264245	119294383	382345.000000	proximity ENSG00000031081:118294383-120294383
chr3:119676652-119676803	3	119676653	119676803	ENSG00000065518	protein_coding	ENST00000485064	120596328	919600.000000	proximity ENSG00000065518:119596328-121596328
chr3:119676652-119676803	3	119676653	119676803	ENSG00000082701	protein_coding	ENST00000264235	120094447	417719.000000	proximity ENSG00000082701:119094447-121094447
chr3:119676652-119676803	3	119676653	119676803	ENSG00000113845	protein_coding	ENST00000494664	119498547	178181.000000	proximity ENSG00000113845:118498547-120498547
chr3:119676652-119676803	3	119676653	119676803	ENSG00000114638	protein_coding	ENST00000264234	119173598	503130.000000	proximity ENSG00000114638:118173598-120173598
chr3:119676652-119676803	3	119676653	119676803	ENSG00000121577	protein_coding	ENST00000866167	119661874	14854.000000	proximity ENSG00000121577:118661874-120661874
chr3:119676652-119676803	3	119676653	119676803	ENSG00000121578	protein_coding	ENST00000906946	119240677	436051.000000	proximity ENSG00000121578:118240677-120240677
chr3:119676652-119676803	3	119676653	119676803	ENSG00000121594	protein_coding	ENST00000853991	119569324	107404.000000	proximity ENSG00000121594:118569324-120569324
chr3:119676652-119676803	3	119676653	119676803	ENSG00000138495	protein_coding	ENST00000896582	119677420	692.000000	proximity ENSG00000138495:118677420-120677420
chr3:119676652-119676803	3	119676653	119676803	ENSG00000144837	protein_coding	ENST00000874105	119597880	78848.000000	proximity ENSG00000144837:118597880-120597880
chr3:119676652-119676803	3	119676653	119676803	ENSG00000144843	protein_coding	ENST00000478399	119579268	97460.000000	proximity ENSG00000144843:118579268-120579268
chr3:119676652-119676803	3	119676653	119676803	ENSG00000144847	protein_coding	ENST00000874675	119034889	641839.000000	proximity ENSG00000144847:118034889-120034889
chr3:119676652-119676803	3	119676653	119676803	ENSG00000144852	protein_coding	ENST00000466380	119780484	103756.000000	proximity ENSG00000144852:118780484-120780484
chr3:119676652-119676803	3	119676653	119676803	ENSG00000163389	protein_coding	ENST00000295588	119468963	207765.000000	proximity ENSG00000163389:118468963-120468963
chr3:119676652-119676803	3	119676653	119676803	ENSG00000163424	protein_coding	ENST00000295622	119146165	530563.000000	proximity ENSG00000163424:118146165-120146165
chr3:119676652-119676803	3	119676653	119676803	ENSG00000163428	protein_coding	ENST00000295628	120349354	672626.000000	proximity ENSG00000163428:119349354-121349354
chr3:119676652-119676803	3	119676653	119676803	ENSG00000163430	protein_coding	ENST00000469005	120450991	774263.000000	proximity ENSG00000163430:119450991-121450991
chr3:119676652-119676803	3	119676653	119676803	ENSG00000175697	protein_coding	ENST00000932327	120285426	608698.000000	proximity ENSG00000175697:119285426-121285426
chr3:119676652-119676803	3	119676653	119676803	ENSG00000176142	protein_coding	ENST00000319172	119463615	213113.000000	proximity ENSG00000176142:118463615-120463615
chr3:119676652-119676803	3	119676653	119676803	ENSG00000183833	protein_coding	ENST00000273390	119703022	26294.000000	proximity ENSG00000183833:118703022-120703022
chr3:119676652-119676803	3	119676653	119676803	ENSG00000251012	protein_coding	ENST00000490594	119147375	529353.000000	proximity ENSG00000251012:118147375-120147375
chr3:119676652-119676803	3	119676653	119676803	ENSG00000285585	protein_coding	ENST00000648112	119703076	26348.000000	proximity ENSG00000285585:118703076-120703076
chr3:119677052-119677203	3	119677053	119677203	ENSG00000031081	protein_coding	ENST00000264245	119294383	382745.000000	proximity ENSG00000031081:118294383-120294383
chr3:119677052-119677203	3	119677053	119677203	ENSG00000065518	protein_coding	ENST00000485064	120596328	919200.000000	proximity ENSG00000065518:119596328-121596328
chr3:119677052-119677203	3	119677053	119677203	ENSG00000082701	protein_coding	ENST00000264235	120094447	417319.000000	proximity ENSG00000082701:119094447-121094447
chr3:119677052-119677203	3	119677053	119677203	ENSG00000113845	protein_coding	ENST00000494664	119498547	178581.000000	proximity ENSG00000113845:118498547-120498547
chr3:119677052-119677203	3	119677053	119677203	ENSG00000114638	protein_coding	ENST00000264234	119173598	503530.000000	proximity ENSG00000114638:118173598-120173598
chr3:119677052-119677203	3	119677053	119677203	ENSG00000121577	protein_coding	ENST00000866167	119661874	15254.000000	proximity ENSG00000121577:118661874-120661874
chr3:119677052-119677203	3	119677053	119677203	ENSG00000121578	protein_coding	ENST00000906946	119240677	436451.000000	proximity ENSG00000121578:118240677-120240677
chr3:119677052-119677203	3	119677053	119677203	ENSG00000121594	protein_coding	ENST00000853991	119569324	107804.000000	proximity ENSG00000121594:118569324-120569324
chr3:119677052-119677203	3	119677053	119677203	ENSG00000138495	protein_coding	ENST00000896582	119677420	292.000000	proximity ENSG00000138495:118677420-120677420
chr3:119677052-119677203	3	119677053	119677203	ENSG00000144837	protein_coding	ENST00000874105	119597880	79248.000000	proximity ENSG00000144837:118597880-120597880
chr3:119677052-119677203	3	119677053	119677203	ENSG00000144843	protein_coding	ENST00000478399	119579268	97860.000000	proximity ENSG00000144843:118579268-120579268
chr3:119677052-119677203	3	119677053	119677203	ENSG00000144847	protein_coding	ENST00000874675	119034889	642239.000000	proximity ENSG00000144847:118034889-120034889
chr3:119677052-119677203	3	119677053	119677203	ENSG00000144852	protein_coding	ENST00000466380	119780484	103356.000000	proximity ENSG00000144852:118780484-120780484
chr3:119677052-119677203	3	119677053	119677203	ENSG00000163389	protein_coding	ENST00000295588	119468963	208165.000000	proximity ENSG00000163389:118468963-120468963
chr3:119677052-119677203	3	119677053	119677203	ENSG00000163424	protein_coding	ENST00000295622	119146165	530963.000000	proximity ENSG00000163424:118146165-120146165
chr3:119677052-119677203	3	119677053	119677203	ENSG00000163428	protein_coding	ENST00000295628	120349354	672226.000000	proximity ENSG00000163428:119349354-121349354
chr3:119677052-119677203	3	119677053	119677203	ENSG00000163430	protein_coding	ENST00000469005	120450991	773863.000000	proximity ENSG00000163430:119450991-121450991
chr3:119677052-119677203	3	119677053	119677203	ENSG00000175697	protein_coding	ENST00000932327	120285426	608298.000000	proximity ENSG00000175697:119285426-121285426
chr3:119677052-119677203	3	119677053	119677203	ENSG00000176142	protein_coding	ENST00000319172	119463615	213513.000000	proximity ENSG00000176142:118463615-120463615
chr3:119677052-119677203	3	119677053	119677203	ENSG00000183833	protein_coding	ENST00000273390	119703022	25894.000000	proximity ENSG00000183833:118703022-120703022
chr3:119677052-119677203	3	119677053	119677203	ENSG00000251012	protein_coding	ENST00000490594	119147375	529753.000000	proximity ENSG00000251012:118147375-120147375
chr3:119677052-119677203	3	119677053	119677203	ENSG00000285585	protein_coding	ENST00000648112	119703076	25948.000000	proximity ENSG00000285585:118703076-120703076
chr3:119677617-119677768	3	119677618	119677768	ENSG00000031081	protein_coding	ENST00000264245	119294383	383310.000000	proximity ENSG00000031081:118294383-120294383
chr3:119677617-119677768	3	119677618	119677768	ENSG00000065518	protein_coding	ENST00000485064	120596328	918635.000000	proximity ENSG00000065518:119596328-121596328
chr3:119677617-119677768	3	119677618	119677768	ENSG00000082701	protein_coding	ENST00000264235	120094447	416754.000000	proximity ENSG00000082701:119094447-121094447
chr3:119677617-119677768	3	119677618	119677768	ENSG00000113845	protein_coding	ENST00000494664	119498547	179146.000000	proximity ENSG00000113845:118498547-120498547
chr3:119677617-119677768	3	119677618	119677768	ENSG00000114638	protein_coding	ENST00000264234	119173598	504095.000000	proximity ENSG00000114638:118173598-120173598
chr3:119677617-119677768	3	119677618	119677768	ENSG00000121577	protein_coding	ENST00000866167	119661874	15819.000000	proximity ENSG00000121577:118661874-120661874
chr3:119677617-119677768	3	119677618	119677768	ENSG00000121578	protein_coding	ENST00000906946	119240677	437016.000000	proximity ENSG00000121578:118240677-120240677
chr3:119677617-119677768	3	119677618	119677768	ENSG00000121594	protein_coding	ENST00000853991	119569324	108369.000000	proximity ENSG00000121594:118569324-120569324
chr3:119677617-119677768	3	119677618	119677768	ENSG00000138495	protein_coding	ENST00000896582	119677420	273.000000	proximity ENSG00000138495:118677420-120677420
chr3:119677617-119677768	3	119677618	119677768	ENSG00000144837	protein_coding	ENST00000874105	119597880	79813.000000	proximity ENSG00000144837:118597880-120597880
chr3:119677617-119677768	3	119677618	119677768	ENSG00000144843	protein_coding	ENST00000478399	119579268	98425.000000	proximity ENSG00000144843:118579268-120579268
chr3:119677617-119677768	3	119677618	119677768	ENSG00000144847	protein_coding	ENST00000874675	119034889	642804.000000	proximity ENSG00000144847:118034889-120034889
chr3:119677617-119677768	3	119677618	119677768	ENSG00000144852	protein_coding	ENST00000466380	119780484	102791.000000	proximity ENSG00000144852:118780484-120780484
chr3:119677617-119677768	3	119677618	119677768	ENSG00000163389	protein_coding	ENST00000295588	119468963	208730.000000	proximity ENSG00000163389:118468963-120468963
chr3:119677617-119677768	3	119677618	119677768	ENSG00000163424	protein_coding	ENST00000295622	119146165	531528.000000	proximity ENSG00000163424:118146165-120146165
chr3:119677617-119677768	3	119677618	119677768	ENSG00000163428	protein_coding	ENST00000295628	120349354	671661.000000	proximity ENSG00000163428:119349354-121349354
chr3:119677617-119677768	3	119677618	119677768	ENSG00000163430	protein_coding	ENST00000469005	120450991	773298.000000	proximity ENSG00000163430:119450991-121450991
chr3:119677617-119677768	3	119677618	119677768	ENSG00000175697	protein_coding	ENST00000932327	120285426	607733.000000	proximity ENSG00000175697:119285426-121285426
chr3:119677617-119677768	3	119677618	119677768	ENSG00000176142	protein_coding	ENST00000319172	119463615	214078.000000	proximity ENSG00000176142:118463615-120463615
chr3:119677617-119677768	3	119677618	119677768	ENSG00000183833	protein_coding	ENST00000273390	119703022	25329.000000	proximity ENSG00000183833:118703022-120703022
chr3:119677617-119677768	3	119677618	119677768	ENSG00000251012	protein_coding	ENST00000490594	119147375	530318.000000	proximity ENSG00000251012:118147375-120147375
chr3:119677617-119677768	3	119677618	119677768	ENSG00000285585	protein_coding	ENST00000648112	119703076	25383.000000	proximity ENSG00000285585:118703076-120703076
chr3:119681412-119681563	3	119681413	119681563	ENSG00000031081	protein_coding	ENST00000264245	119294383	387105.000000	proximity ENSG00000031081:118294383-120294383
chr3:119681412-119681563	3	119681413	119681563	ENSG00000065518	protein_coding	ENST00000485064	120596328	914840.000000	proximity ENSG00000065518:119596328-121596328
chr3:119681412-119681563	3	119681413	119681563	ENSG00000082701	protein_coding	ENST00000264235	120094447	412959.000000	proximity ENSG00000082701:119094447-121094447
chr3:119681412-119681563	3	119681413	119681563	ENSG00000113845	protein_coding	ENST00000494664	119498547	182941.000000	proximity ENSG00000113845:118498547-120498547
chr3:119681412-119681563	3	119681413	119681563	ENSG00000114638	protein_coding	ENST00000264234	119173598	507890.000000	proximity ENSG00000114638:118173598-120173598
chr3:119681412-119681563	3	119681413	119681563	ENSG00000121577	protein_coding	ENST00000866167	119661874	19614.000000	proximity ENSG00000121577:118661874-120661874
chr3:119681412-119681563	3	119681413	119681563	ENSG00000121578	protein_coding	ENST00000906946	119240677	440811.000000	proximity ENSG00000121578:118240677-120240677
chr3:119681412-119681563	3	119681413	119681563	ENSG00000121594	protein_coding	ENST00000853991	119569324	112164.000000	proximity ENSG00000121594:118569324-120569324
chr3:119681412-119681563	3	119681413	119681563	ENSG00000138495	protein_coding	ENST00000896582	119677420	4068.000000	proximity ENSG00000138495:118677420-120677420
chr3:119681412-119681563	3	119681413	119681563	ENSG00000144837	protein_coding	ENST00000874105	119597880	83608.000000	proximity ENSG00000144837:118597880-120597880
chr3:119681412-119681563	3	119681413	119681563	ENSG00000144843	protein_coding	ENST00000478399	119579268	102220.000000	proximity ENSG00000144843:118579268-120579268
chr3:119681412-119681563	3	119681413	119681563	ENSG00000144847	protein_coding	ENST00000874675	119034889	646599.000000	proximity ENSG00000144847:118034889-120034889
chr3:119681412-119681563	3	119681413	119681563	ENSG00000144852	protein_coding	ENST00000466380	119780484	98996.000000	proximity ENSG00000144852:118780484-120780484
chr3:119681412-119681563	3	119681413	119681563	ENSG00000163389	protein_coding	ENST00000295588	119468963	212525.000000	proximity ENSG00000163389:118468963-120468963
chr3:119681412-119681563	3	119681413	119681563	ENSG00000163424	protein_coding	ENST00000295622	119146165	535323.000000	proximity ENSG00000163424:118146165-120146165
chr3:119681412-119681563	3	119681413	119681563	ENSG00000163428	protein_coding	ENST00000295628	120349354	667866.000000	proximity ENSG00000163428:119349354-121349354
chr3:119681412-119681563	3	119681413	119681563	ENSG00000163430	protein_coding	ENST00000469005	120450991	769503.000000	proximity ENSG00000163430:119450991-121450991
chr3:119681412-119681563	3	119681413	119681563	ENSG00000175697	protein_coding	ENST00000932327	120285426	603938.000000	proximity ENSG00000175697:119285426-121285426
chr3:119681412-119681563	3	119681413	119681563	ENSG00000176142	protein_coding	ENST00000319172	119463615	217873.000000	proximity ENSG00000176142:118463615-120463615
chr3:119681412-119681563	3	119681413	119681563	ENSG00000183833	protein_coding	ENST00000273390	119703022	21534.000000	proximity ENSG00000183833:118703022-120703022
chr3:119681412-119681563	3	119681413	119681563	ENSG00000251012	protein_coding	ENST00000490594	119147375	534113.000000	proximity ENSG00000251012:118147375-120147375
chr3:119681412-119681563	3	119681413	119681563	ENSG00000285585	protein_coding	ENST00000648112	119703076	21588.000000	proximity ENSG00000285585:118703076-120703076
chr3:119690172-119690323	3	119690173	119690323	ENSG00000031081	protein_coding	ENST00000264245	119294383	395865.000000	proximity ENSG00000031081:118294383-120294383
chr3:119690172-119690323	3	119690173	119690323	ENSG00000065518	protein_coding	ENST00000485064	120596328	906080.000000	proximity ENSG00000065518:119596328-121596328
chr3:119690172-119690323	3	119690173	119690323	ENSG00000082701	protein_coding	ENST00000264235	120094447	404199.000000	proximity ENSG00000082701:119094447-121094447
chr3:119690172-119690323	3	119690173	119690323	ENSG00000113845	protein_coding	ENST00000494664	119498547	191701.000000	proximity ENSG00000113845:118498547-120498547
chr3:119690172-119690323	3	119690173	119690323	ENSG00000113924	protein_coding	ENST00000898838	120682255	992007.000000	proximity ENSG00000113924:119682255-121682255
chr3:119690172-119690323	3	119690173	119690323	ENSG00000114638	protein_coding	ENST00000264234	119173598	516650.000000	proximity ENSG00000114638:118173598-120173598
chr3:119690172-119690323	3	119690173	119690323	ENSG00000121577	protein_coding	ENST00000866167	119661874	28374.000000	proximity ENSG00000121577:118661874-120661874
chr3:119690172-119690323	3	119690173	119690323	ENSG00000121578	protein_coding	ENST00000906946	119240677	449571.000000	proximity ENSG00000121578:118240677-120240677
chr3:119690172-119690323	3	119690173	119690323	ENSG00000121594	protein_coding	ENST00000853991	119569324	120924.000000	proximity ENSG00000121594:118569324-120569324
chr3:119690172-119690323	3	119690173	119690323	ENSG00000138495	protein_coding	ENST00000896582	119677420	12828.000000	proximity ENSG00000138495:118677420-120677420
chr3:119690172-119690323	3	119690173	119690323	ENSG00000144837	protein_coding	ENST00000874105	119597880	92368.000000	proximity ENSG00000144837:118597880-120597880
chr3:119690172-119690323	3	119690173	119690323	ENSG00000144843	protein_coding	ENST00000478399	119579268	110980.000000	proximity ENSG00000144843:118579268-120579268
chr3:119690172-119690323	3	119690173	119690323	ENSG00000144847	protein_coding	ENST00000874675	119034889	655359.000000	proximity ENSG00000144847:118034889-120034889
chr3:119690172-119690323	3	119690173	119690323	ENSG00000144852	protein_coding	ENST00000466380	119780484	90236.000000	proximity ENSG00000144852:118780484-120780484
chr3:119690172-119690323	3	119690173	119690323	ENSG00000163389	protein_coding	ENST00000295588	119468963	221285.000000	proximity ENSG00000163389:118468963-120468963
chr3:119690172-119690323	3	119690173	119690323	ENSG00000163424	protein_coding	ENST00000295622	119146165	544083.000000	proximity ENSG00000163424:118146165-120146165
chr3:119690172-119690323	3	119690173	119690323	ENSG00000163428	protein_coding	ENST00000295628	120349354	659106.000000	proximity ENSG00000163428:119349354-121349354
chr3:119690172-119690323	3	119690173	119690323	ENSG00000163430	protein_coding	ENST00000469005	120450991	760743.000000	proximity ENSG00000163430:119450991-121450991
chr3:119690172-119690323	3	119690173	119690323	ENSG00000175697	protein_coding	ENST00000932327	120285426	595178.000000	proximity ENSG00000175697:119285426-121285426
chr3:119690172-119690323	3	119690173	119690323	ENSG00000176142	protein_coding	ENST00000319172	119463615	226633.000000	proximity ENSG00000176142:118463615-120463615
chr3:119690172-119690323	3	119690173	119690323	ENSG00000183833	protein_coding	ENST00000273390	119703022	12774.000000	proximity ENSG00000183833:118703022-120703022
chr3:119690172-119690323	3	119690173	119690323	ENSG00000251012	protein_coding	ENST00000490594	119147375	542873.000000	proximity ENSG00000251012:118147375-120147375
chr3:119690172-119690323	3	119690173	119690323	ENSG00000285585	protein_coding	ENST00000648112	119703076	12828.000000	proximity ENSG00000285585:118703076-120703076
chr3:119695572-119695723	3	119695573	119695723	ENSG00000031081	protein_coding	ENST00000264245	119294383	401265.000000	proximity ENSG00000031081:118294383-120294383
chr3:119695572-119695723	3	119695573	119695723	ENSG00000065518	protein_coding	ENST00000485064	120596328	900680.000000	proximity ENSG00000065518:119596328-121596328
chr3:119695572-119695723	3	119695573	119695723	ENSG00000082701	protein_coding	ENST00000264235	120094447	398799.000000	proximity ENSG00000082701:119094447-121094447
chr3:119695572-119695723	3	119695573	119695723	ENSG00000113845	protein_coding	ENST00000494664	119498547	197101.000000	proximity ENSG00000113845:118498547-120498547
chr3:119695572-119695723	3	119695573	119695723	ENSG00000113924	protein_coding	ENST00000898838	120682255	986607.000000	proximity ENSG00000113924:119682255-121682255
chr3:119695572-119695723	3	119695573	119695723	ENSG00000114638	protein_coding	ENST00000264234	119173598	522050.000000	proximity ENSG00000114638:118173598-120173598
chr3:119695572-119695723	3	119695573	119695723	ENSG00000121577	protein_coding	ENST00000866167	119661874	33774.000000	proximity ENSG00000121577:118661874-120661874
chr3:119695572-119695723	3	119695573	119695723	ENSG00000121578	protein_coding	ENST00000906946	119240677	454971.000000	proximity ENSG00000121578:118240677-120240677
chr3:119695572-119695723	3	119695573	119695723	ENSG00000121594	protein_coding	ENST00000853991	119569324	126324.000000	proximity ENSG00000121594:118569324-120569324
chr3:119695572-119695723	3	119695573	119695723	ENSG00000138495	protein_coding	ENST00000896582	119677420	18228.000000	proximity ENSG00000138495:118677420-120677420
chr3:119695572-119695723	3	119695573	119695723	ENSG00000144837	protein_coding	ENST00000874105	119597880	97768.000000	proximity ENSG00000144837:118597880-120597880
chr3:119695572-119695723	3	119695573	119695723	ENSG00000144843	protein_coding	ENST00000478399	119579268	116380.000000	proximity ENSG00000144843:118579268-120579268
chr3:119695572-119695723	3	119695573	119695723	ENSG00000144847	protein_coding	ENST00000874675	119034889	660759.000000	proximity ENSG00000144847:118034889-120034889
chr3:119695572-119695723	3	119695573	119695723	ENSG00000144852	protein_coding	ENST00000466380	119780484	84836.000000	proximity ENSG00000144852:118780484-120780484
chr3:119695572-119695723	3	119695573	119695723	ENSG00000163389	protein_coding	ENST00000295588	119468963	226685.000000	proximity ENSG00000163389:118468963-120468963
chr3:119695572-119695723	3	119695573	119695723	ENSG00000163424	protein_coding	ENST00000295622	119146165	549483.000000	proximity ENSG00000163424:118146165-120146165
chr3:119695572-119695723	3	119695573	119695723	ENSG00000163428	protein_coding	ENST00000295628	120349354	653706.000000	proximity ENSG00000163428:119349354-121349354
chr3:119695572-119695723	3	119695573	119695723	ENSG00000163430	protein_coding	ENST00000469005	120450991	755343.000000	proximity ENSG00000163430:119450991-121450991
chr3:119695572-119695723	3	119695573	119695723	ENSG00000175697	protein_coding	ENST00000932327	120285426	589778.000000	proximity ENSG00000175697:119285426-121285426
chr3:119695572-119695723	3	119695573	119695723	ENSG00000176142	protein_coding	ENST00000319172	119463615	232033.000000	proximity ENSG00000176142:118463615-120463615
chr3:119695572-119695723	3	119695573	119695723	ENSG00000183833	protein_coding	ENST00000273390	119703022	7374.000000	proximity ENSG00000183833:118703022-120703022
chr3:119695572-119695723	3	119695573	119695723	ENSG00000251012	protein_coding	ENST00000490594	119147375	548273.000000	proximity ENSG00000251012:118147375-120147375
chr3:119695572-119695723	3	119695573	119695723	ENSG00000285585	protein_coding	ENST00000648112	119703076	7428.000000	proximity ENSG00000285585:118703076-120703076
chr3:119700592-119700743	3	119700593	119700743	ENSG00000031081	protein_coding	ENST00000264245	119294383	406285.000000	proximity ENSG00000031081:118294383-120294383
chr3:119700592-119700743	3	119700593	119700743	ENSG00000065518	protein_coding	ENST00000485064	120596328	895660.000000	proximity ENSG00000065518:119596328-121596328
chr3:119700592-119700743	3	119700593	119700743	ENSG00000082701	protein_coding	ENST00000264235	120094447	393779.000000	proximity ENSG00000082701:119094447-121094447
chr3:119700592-119700743	3	119700593	119700743	ENSG00000113845	protein_coding	ENST00000494664	119498547	202121.000000	proximity ENSG00000113845:118498547-120498547
chr3:119700592-119700743	3	119700593	119700743	ENSG00000113924	protein_coding	ENST00000898838	120682255	981587.000000	proximity ENSG00000113924:119682255-121682255
chr3:119700592-119700743	3	119700593	119700743	ENSG00000114638	protein_coding	ENST00000264234	119173598	527070.000000	proximity ENSG00000114638:118173598-120173598
chr3:119700592-119700743	3	119700593	119700743	ENSG00000121577	protein_coding	ENST00000866167	119661874	38794.000000	proximity ENSG00000121577:118661874-120661874
chr3:119700592-119700743	3	119700593	119700743	ENSG00000121578	protein_coding	ENST00000906946	119240677	459991.000000	proximity ENSG00000121578:118240677-120240677
chr3:119700592-119700743	3	119700593	119700743	ENSG00000121594	protein_coding	ENST00000853991	119569324	131344.000000	proximity ENSG00000121594:118569324-120569324
chr3:119700592-119700743	3	119700593	119700743	ENSG00000138495	protein_coding	ENST00000896582	119677420	23248.000000	proximity ENSG00000138495:118677420-120677420
chr3:119700592-119700743	3	119700593	119700743	ENSG00000144837	protein_coding	ENST00000874105	119597880	102788.000000	proximity ENSG00000144837:118597880-120597880
chr3:119700592-119700743	3	119700593	119700743	ENSG00000144843	protein_coding	ENST00000478399	119579268	121400.000000	proximity ENSG00000144843:118579268-120579268
chr3:119700592-119700743	3	119700593	119700743	ENSG00000144847	protein_coding	ENST00000874675	119034889	665779.000000	proximity ENSG00000144847:118034889-120034889
chr3:119700592-119700743	3	119700593	119700743	ENSG00000144852	protein_coding	ENST00000466380	119780484	79816.000000	proximity ENSG00000144852:118780484-120780484
chr3:119700592-119700743	3	119700593	119700743	ENSG00000163389	protein_coding	ENST00000295588	119468963	231705.000000	proximity ENSG00000163389:118468963-120468963
chr3:119700592-119700743	3	119700593	119700743	ENSG00000163424	protein_coding	ENST00000295622	119146165	554503.000000	proximity ENSG00000163424:118146165-120146165
chr3:119700592-119700743	3	119700593	119700743	ENSG00000163428	protein_coding	ENST00000295628	120349354	648686.000000	proximity ENSG00000163428:119349354-121349354
chr3:119700592-119700743	3	119700593	119700743	ENSG00000163430	protein_coding	ENST00000469005	120450991	750323.000000	proximity ENSG00000163430:119450991-121450991
chr3:119700592-119700743	3	119700593	119700743	ENSG00000175697	protein_coding	ENST00000932327	120285426	584758.000000	proximity ENSG00000175697:119285426-121285426
chr3:119700592-119700743	3	119700593	119700743	ENSG00000176142	protein_coding	ENST00000319172	119463615	237053.000000	proximity ENSG00000176142:118463615-120463615
chr3:119700592-119700743	3	119700593	119700743	ENSG00000183833	protein_coding	ENST00000273390	119703022	2354.000000	proximity ENSG00000183833:118703022-120703022
chr3:119700592-119700743	3	119700593	119700743	ENSG00000251012	protein_coding	ENST00000490594	119147375	553293.000000	proximity ENSG00000251012:118147375-120147375
chr3:119700592-119700743	3	119700593	119700743	ENSG00000285585	protein_coding	ENST00000648112	119703076	2408.000000	proximity ENSG00000285585:118703076-120703076
chr3:119700777-119700928	3	119700778	119700928	ENSG00000031081	protein_coding	ENST00000264245	119294383	406470.000000	proximity ENSG00000031081:118294383-120294383
chr3:119700777-119700928	3	119700778	119700928	ENSG00000065518	protein_coding	ENST00000485064	120596328	895475.000000	proximity ENSG00000065518:119596328-121596328
chr3:119700777-119700928	3	119700778	119700928	ENSG00000082701	protein_coding	ENST00000264235	120094447	393594.000000	proximity ENSG00000082701:119094447-121094447
chr3:119700777-119700928	3	119700778	119700928	ENSG00000113845	protein_coding	ENST00000494664	119498547	202306.000000	proximity ENSG00000113845:118498547-120498547
chr3:119700777-119700928	3	119700778	119700928	ENSG00000113924	protein_coding	ENST00000898838	120682255	981402.000000	proximity ENSG00000113924:119682255-121682255
chr3:119700777-119700928	3	119700778	119700928	ENSG00000114638	protein_coding	ENST00000264234	119173598	527255.000000	proximity ENSG00000114638:118173598-120173598
chr3:119700777-119700928	3	119700778	119700928	ENSG00000121577	protein_coding	ENST00000866167	119661874	38979.000000	proximity ENSG00000121577:118661874-120661874
chr3:119700777-119700928	3	119700778	119700928	ENSG00000121578	protein_coding	ENST00000906946	119240677	460176.000000	proximity ENSG00000121578:118240677-120240677
chr3:119700777-119700928	3	119700778	119700928	ENSG00000121594	protein_coding	ENST00000853991	119569324	131529.000000	proximity ENSG00000121594:118569324-120569324
chr3:119700777-119700928	3	119700778	119700928	ENSG00000138495	protein_coding	ENST00000896582	119677420	23433.000000	proximity ENSG00000138495:118677420-120677420
chr3:119700777-119700928	3	119700778	119700928	ENSG00000144837	protein_coding	ENST00000874105	119597880	102973.000000	proximity ENSG00000144837:118597880-120597880
chr3:119700777-119700928	3	119700778	119700928	ENSG00000144843	protein_coding	ENST00000478399	119579268	121585.000000	proximity ENSG00000144843:118579268-120579268
chr3:119700777-119700928	3	119700778	119700928	ENSG00000144847	protein_coding	ENST00000874675	119034889	665964.000000	proximity ENSG00000144847:118034889-120034889
chr3:119700777-119700928	3	119700778	119700928	ENSG00000144852	protein_coding	ENST00000466380	119780484	79631.000000	proximity ENSG00000144852:118780484-120780484
chr3:119700777-119700928	3	119700778	119700928	ENSG00000163389	protein_coding	ENST00000295588	119468963	231890.000000	proximity ENSG00000163389:118468963-120468963
chr3:119700777-119700928	3	119700778	119700928	ENSG00000163424	protein_coding	ENST00000295622	119146165	554688.000000	proximity ENSG00000163424:118146165-120146165
chr3:119700777-119700928	3	119700778	119700928	ENSG00000163428	protein_coding	ENST00000295628	120349354	648501.000000	proximity ENSG00000163428:119349354-121349354
chr3:119700777-119700928	3	119700778	119700928	ENSG00000163430	protein_coding	ENST00000469005	120450991	750138.000000	proximity ENSG00000163430:119450991-121450991
chr3:119700777-119700928	3	119700778	119700928	ENSG00000175697	protein_coding	ENST00000932327	120285426	584573.000000	proximity ENSG00000175697:119285426-121285426
chr3:119700777-119700928	3	119700778	119700928	ENSG00000176142	protein_coding	ENST00000319172	119463615	237238.000000	proximity ENSG00000176142:118463615-120463615
chr3:119700777-119700928	3	119700778	119700928	ENSG00000183833	protein_coding	ENST00000273390	119703022	2169.000000	proximity ENSG00000183833:118703022-120703022
chr3:119700777-119700928	3	119700778	119700928	ENSG00000251012	protein_coding	ENST00000490594	119147375	553478.000000	proximity ENSG00000251012:118147375-120147375
chr3:119700777-119700928	3	119700778	119700928	ENSG00000285585	protein_coding	ENST00000648112	119703076	2223.000000	proximity ENSG00000285585:118703076-120703076
chr3:119703117-119703268	3	119703118	119703268	ENSG00000031081	protein_coding	ENST00000264245	119294383	408810.000000	proximity ENSG00000031081:118294383-120294383
chr3:119703117-119703268	3	119703118	119703268	ENSG00000065518	protein_coding	ENST00000485064	120596328	893135.000000	proximity ENSG00000065518:119596328-121596328
chr3:119703117-119703268	3	119703118	119703268	ENSG00000082701	protein_coding	ENST00000264235	120094447	391254.000000	proximity ENSG00000082701:119094447-121094447
chr3:119703117-119703268	3	119703118	119703268	ENSG00000113845	protein_coding	ENST00000494664	119498547	204646.000000	proximity ENSG00000113845:118498547-120498547
chr3:119703117-119703268	3	119703118	119703268	ENSG00000113924	protein_coding	ENST00000898838	120682255	979062.000000	proximity ENSG00000113924:119682255-121682255
chr3:119703117-119703268	3	119703118	119703268	ENSG00000114638	protein_coding	ENST00000264234	119173598	529595.000000	proximity ENSG00000114638:118173598-120173598
chr3:119703117-119703268	3	119703118	119703268	ENSG00000121577	protein_coding	ENST00000866167	119661874	41319.000000	proximity ENSG00000121577:118661874-120661874
chr3:119703117-119703268	3	119703118	119703268	ENSG00000121578	protein_coding	ENST00000906946	119240677	462516.000000	proximity ENSG00000121578:118240677-120240677
chr3:119703117-119703268	3	119703118	119703268	ENSG00000121594	protein_coding	ENST00000853991	119569324	133869.000000	proximity ENSG00000121594:118569324-120569324
chr3:119703117-119703268	3	119703118	119703268	ENSG00000138495	protein_coding	ENST00000896582	119677420	25773.000000	proximity ENSG00000138495:118677420-120677420
chr3:119703117-119703268	3	119703118	119703268	ENSG00000144837	protein_coding	ENST00000874105	119597880	105313.000000	proximity ENSG00000144837:118597880-120597880
chr3:119703117-119703268	3	119703118	119703268	ENSG00000144843	protein_coding	ENST00000478399	119579268	123925.000000	proximity ENSG00000144843:118579268-120579268
chr3:119703117-119703268	3	119703118	119703268	ENSG00000144847	protein_coding	ENST00000874675	119034889	668304.000000	proximity ENSG00000144847:118034889-120034889
chr3:119703117-119703268	3	119703118	119703268	ENSG00000144852	protein_coding	ENST00000466380	119780484	77291.000000	proximity ENSG00000144852:118780484-120780484
chr3:119703117-119703268	3	119703118	119703268	ENSG00000163389	protein_coding	ENST00000295588	119468963	234230.000000	proximity ENSG00000163389:118468963-120468963
chr3:119703117-119703268	3	119703118	119703268	ENSG00000163424	protein_coding	ENST00000295622	119146165	557028.000000	proximity ENSG00000163424:118146165-120146165
chr3:119703117-119703268	3	119703118	119703268	ENSG00000163428	protein_coding	ENST00000295628	120349354	646161.000000	proximity ENSG00000163428:119349354-121349354
chr3:119703117-119703268	3	119703118	119703268	ENSG00000163430	protein_coding	ENST00000469005	120450991	747798.000000	proximity ENSG00000163430:119450991-121450991
chr3:119703117-119703268	3	119703118	119703268	ENSG00000175697	protein_coding	ENST00000932327	120285426	582233.000000	proximity ENSG00000175697:119285426-121285426
chr3:119703117-119703268	3	119703118	119703268	ENSG00000176142	protein_coding	ENST00000319172	119463615	239578.000000	proximity ENSG00000176142:118463615-120463615
chr3:119703117-119703268	3	119703118	119703268	ENSG00000183833	protein_coding	ENST00000273390	119703022	171.000000	proximity ENSG00000183833:118703022-120703022
chr3:119703117-119703268	3	119703118	119703268	ENSG00000251012	protein_coding	ENST00000490594	119147375	555818.000000	proximity ENSG00000251012:118147375-120147375
chr3:119703117-119703268	3	119703118	119703268	ENSG00000285585	protein_coding	ENST00000648112	119703076	117.000000	proximity ENSG00000285585:118703076-120703076
chr3:119732072-119732223	3	119732073	119732223	ENSG00000031081	protein_coding	ENST00000264245	119294383	437765.000000	proximity ENSG00000031081:118294383-120294383
chr3:119732072-119732223	3	119732073	119732223	ENSG00000065518	protein_coding	ENST00000485064	120596328	864180.000000	proximity ENSG00000065518:119596328-121596328
chr3:119732072-119732223	3	119732073	119732223	ENSG00000082701	protein_coding	ENST00000264235	120094447	362299.000000	proximity ENSG00000082701:119094447-121094447
chr3:119732072-119732223	3	119732073	119732223	ENSG00000113845	protein_coding	ENST00000494664	119498547	233601.000000	proximity ENSG00000113845:118498547-120498547
chr3:119732072-119732223	3	119732073	119732223	ENSG00000113924	protein_coding	ENST00000898838	120682255	950107.000000	proximity ENSG00000113924:119682255-121682255
chr3:119732072-119732223	3	119732073	119732223	ENSG00000114638	protein_coding	ENST00000264234	119173598	558550.000000	proximity ENSG00000114638:118173598-120173598
chr3:119732072-119732223	3	119732073	119732223	ENSG00000121577	protein_coding	ENST00000866167	119661874	70274.000000	proximity ENSG00000121577:118661874-120661874
chr3:119732072-119732223	3	119732073	119732223	ENSG00000121578	protein_coding	ENST00000906946	119240677	491471.000000	proximity ENSG00000121578:118240677-120240677
chr3:119732072-119732223	3	119732073	119732223	ENSG00000121594	protein_coding	ENST00000853991	119569324	162824.000000	proximity ENSG00000121594:118569324-120569324
chr3:119732072-119732223	3	119732073	119732223	ENSG00000138495	protein_coding	ENST00000896582	119677420	54728.000000	proximity ENSG00000138495:118677420-120677420
chr3:119732072-119732223	3	119732073	119732223	ENSG00000144837	protein_coding	ENST00000874105	119597880	134268.000000	proximity ENSG00000144837:118597880-120597880
chr3:119732072-119732223	3	119732073	119732223	ENSG00000144843	protein_coding	ENST00000478399	119579268	152880.000000	proximity ENSG00000144843:118579268-120579268
chr3:119732072-119732223	3	119732073	119732223	ENSG00000144847	protein_coding	ENST00000874675	119034889	697259.000000	proximity ENSG00000144847:118034889-120034889
chr3:119732072-119732223	3	119732073	119732223	ENSG00000144852	protein_coding	ENST00000466380	119780484	48336.000000	proximity ENSG00000144852:118780484-120780484
chr3:119732072-119732223	3	119732073	119732223	ENSG00000163389	protein_coding	ENST00000295588	119468963	263185.000000	proximity ENSG00000163389:118468963-120468963
chr3:119732072-119732223	3	119732073	119732223	ENSG00000163424	protein_coding	ENST00000295622	119146165	585983.000000	proximity ENSG00000163424:118146165-120146165
chr3:119732072-119732223	3	119732073	119732223	ENSG00000163428	protein_coding	ENST00000295628	120349354	617206.000000	proximity ENSG00000163428:119349354-121349354
chr3:119732072-119732223	3	119732073	119732223	ENSG00000163430	protein_coding	ENST00000469005	120450991	718843.000000	proximity ENSG00000163430:119450991-121450991
chr3:119732072-119732223	3	119732073	119732223	ENSG00000175697	protein_coding	ENST00000932327	120285426	553278.000000	proximity ENSG00000175697:119285426-121285426
chr3:119732072-119732223	3	119732073	119732223	ENSG00000176142	protein_coding	ENST00000319172	119463615	268533.000000	proximity ENSG00000176142:118463615-120463615
chr3:119732072-119732223	3	119732073	119732223	ENSG00000183833	protein_coding	ENST00000273390	119703022	29126.000000	proximity ENSG00000183833:118703022-120703022
chr3:119732072-119732223	3	119732073	119732223	ENSG00000251012	protein_coding	ENST00000490594	119147375	584773.000000	proximity ENSG00000251012:118147375-120147375
chr3:119732072-119732223	3	119732073	119732223	ENSG00000285585	protein_coding	ENST00000648112	119703076	29072.000000	proximity ENSG00000285585:118703076-120703076
chr3:119737757-119737908	3	119737758	119737908	ENSG00000031081	protein_coding	ENST00000264245	119294383	443450.000000	proximity ENSG00000031081:118294383-120294383
chr3:119737757-119737908	3	119737758	119737908	ENSG00000065518	protein_coding	ENST00000485064	120596328	858495.000000	proximity ENSG00000065518:119596328-121596328
chr3:119737757-119737908	3	119737758	119737908	ENSG00000082701	protein_coding	ENST00000264235	120094447	356614.000000	proximity ENSG00000082701:119094447-121094447
chr3:119737757-119737908	3	119737758	119737908	ENSG00000113845	protein_coding	ENST00000494664	119498547	239286.000000	proximity ENSG00000113845:118498547-120498547
chr3:119737757-119737908	3	119737758	119737908	ENSG00000113924	protein_coding	ENST00000898838	120682255	944422.000000	proximity ENSG00000113924:119682255-121682255
chr3:119737757-119737908	3	119737758	119737908	ENSG00000114638	protein_coding	ENST00000264234	119173598	564235.000000	proximity ENSG00000114638:118173598-120173598
chr3:119737757-119737908	3	119737758	119737908	ENSG00000121577	protein_coding	ENST00000866167	119661874	75959.000000	proximity ENSG00000121577:118661874-120661874
chr3:119737757-119737908	3	119737758	119737908	ENSG00000121578	protein_coding	ENST00000906946	119240677	497156.000000	proximity ENSG00000121578:118240677-120240677
chr3:119737757-119737908	3	119737758	119737908	ENSG00000121594	protein_coding	ENST00000853991	119569324	168509.000000	proximity ENSG00000121594:118569324-120569324
chr3:119737757-119737908	3	119737758	119737908	ENSG00000138495	protein_coding	ENST00000896582	119677420	60413.000000	proximity ENSG00000138495:118677420-120677420
chr3:119737757-119737908	3	119737758	119737908	ENSG00000144837	protein_coding	ENST00000874105	119597880	139953.000000	proximity ENSG00000144837:118597880-120597880
chr3:119737757-119737908	3	119737758	119737908	ENSG00000144843	protein_coding	ENST00000478399	119579268	158565.000000	proximity ENSG00000144843:118579268-120579268
chr3:119737757-119737908	3	119737758	119737908	ENSG00000144847	protein_coding	ENST00000874675	119034889	702944.000000	proximity ENSG00000144847:118034889-120034889
chr3:119737757-119737908	3	119737758	119737908	ENSG00000144852	protein_coding	ENST00000466380	119780484	42651.000000	proximity ENSG00000144852:118780484-120780484
chr3:119737757-119737908	3	119737758	119737908	ENSG00000163389	protein_coding	ENST00000295588	119468963	268870.000000	proximity ENSG00000163389:118468963-120468963
chr3:119737757-119737908	3	119737758	119737908	ENSG00000163424	protein_coding	ENST00000295622	119146165	591668.000000	proximity ENSG00000163424:118146165-120146165
chr3:119737757-119737908	3	119737758	119737908	ENSG00000163428	protein_coding	ENST00000295628	120349354	611521.000000	proximity ENSG00000163428:119349354-121349354
chr3:119737757-119737908	3	119737758	119737908	ENSG00000163430	protein_coding	ENST00000469005	120450991	713158.000000	proximity ENSG00000163430:119450991-121450991
chr3:119737757-119737908	3	119737758	119737908	ENSG00000175697	protein_coding	ENST00000932327	120285426	547593.000000	proximity ENSG00000175697:119285426-121285426
chr3:119737757-119737908	3	119737758	119737908	ENSG00000176142	protein_coding	ENST00000319172	119463615	274218.000000	proximity ENSG00000176142:118463615-120463615
chr3:119737757-119737908	3	119737758	119737908	ENSG00000183833	protein_coding	ENST00000273390	119703022	34811.000000	proximity ENSG00000183833:118703022-120703022
chr3:119737757-119737908	3	119737758	119737908	ENSG00000251012	protein_coding	ENST00000490594	119147375	590458.000000	proximity ENSG00000251012:118147375-120147375
chr3:119737757-119737908	3	119737758	119737908	ENSG00000285585	protein_coding	ENST00000648112	119703076	34757.000000	proximity ENSG00000285585:118703076-120703076
chr3:119737977-119738128	3	119737978	119738128	ENSG00000031081	protein_coding	ENST00000264245	119294383	443670.000000	proximity ENSG00000031081:118294383-120294383
chr3:119737977-119738128	3	119737978	119738128	ENSG00000065518	protein_coding	ENST00000485064	120596328	858275.000000	proximity ENSG00000065518:119596328-121596328
chr3:119737977-119738128	3	119737978	119738128	ENSG00000082701	protein_coding	ENST00000264235	120094447	356394.000000	proximity ENSG00000082701:119094447-121094447
chr3:119737977-119738128	3	119737978	119738128	ENSG00000113845	protein_coding	ENST00000494664	119498547	239506.000000	proximity ENSG00000113845:118498547-120498547
chr3:119737977-119738128	3	119737978	119738128	ENSG00000113924	protein_coding	ENST00000898838	120682255	944202.000000	proximity ENSG00000113924:119682255-121682255
chr3:119737977-119738128	3	119737978	119738128	ENSG00000114638	protein_coding	ENST00000264234	119173598	564455.000000	proximity ENSG00000114638:118173598-120173598
chr3:119737977-119738128	3	119737978	119738128	ENSG00000121577	protein_coding	ENST00000866167	119661874	76179.000000	proximity ENSG00000121577:118661874-120661874
chr3:119737977-119738128	3	119737978	119738128	ENSG00000121578	protein_coding	ENST00000906946	119240677	497376.000000	proximity ENSG00000121578:118240677-120240677
chr3:119737977-119738128	3	119737978	119738128	ENSG00000121594	protein_coding	ENST00000853991	119569324	168729.000000	proximity ENSG00000121594:118569324-120569324
chr3:119737977-119738128	3	119737978	119738128	ENSG00000138495	protein_coding	ENST00000896582	119677420	60633.000000	proximity ENSG00000138495:118677420-120677420
chr3:119737977-119738128	3	119737978	119738128	ENSG00000144837	protein_coding	ENST00000874105	119597880	140173.000000	proximity ENSG00000144837:118597880-120597880
chr3:119737977-119738128	3	119737978	119738128	ENSG00000144843	protein_coding	ENST00000478399	119579268	158785.000000	proximity ENSG00000144843:118579268-120579268
chr3:119737977-119738128	3	119737978	119738128	ENSG00000144847	protein_coding	ENST00000874675	119034889	703164.000000	proximity ENSG00000144847:118034889-120034889
chr3:119737977-119738128	3	119737978	119738128	ENSG00000144852	protein_coding	ENST00000466380	119780484	42431.000000	proximity ENSG00000144852:118780484-120780484
chr3:119737977-119738128	3	119737978	119738128	ENSG00000163389	protein_coding	ENST00000295588	119468963	269090.000000	proximity ENSG00000163389:118468963-120468963
chr3:119737977-119738128	3	119737978	119738128	ENSG00000163424	protein_coding	ENST00000295622	119146165	591888.000000	proximity ENSG00000163424:118146165-120146165
chr3:119737977-119738128	3	119737978	119738128	ENSG00000163428	protein_coding	ENST00000295628	120349354	611301.000000	proximity ENSG00000163428:119349354-121349354
chr3:119737977-119738128	3	119737978	119738128	ENSG00000163430	protein_coding	ENST00000469005	120450991	712938.000000	proximity ENSG00000163430:119450991-121450991
chr3:119737977-119738128	3	119737978	119738128	ENSG00000175697	protein_coding	ENST00000932327	120285426	547373.000000	proximity ENSG00000175697:119285426-121285426
chr3:119737977-119738128	3	119737978	119738128	ENSG00000176142	protein_coding	ENST00000319172	119463615	274438.000000	proximity ENSG00000176142:118463615-120463615
chr3:119737977-119738128	3	119737978	119738128	ENSG00000183833	protein_coding	ENST00000273390	119703022	35031.000000	proximity ENSG00000183833:118703022-120703022
chr3:119737977-119738128	3	119737978	119738128	ENSG00000251012	protein_coding	ENST00000490594	119147375	590678.000000	proximity ENSG00000251012:118147375-120147375
chr3:119737977-119738128	3	119737978	119738128	ENSG00000285585	protein_coding	ENST00000648112	119703076	34977.000000	proximity ENSG00000285585:118703076-120703076
chr3:119769752-119769903	3	119769753	119769903	ENSG00000031081	protein_coding	ENST00000264245	119294383	475445.000000	proximity ENSG00000031081:118294383-120294383
chr3:119769752-119769903	3	119769753	119769903	ENSG00000065518	protein_coding	ENST00000485064	120596328	826500.000000	proximity ENSG00000065518:119596328-121596328
chr3:119769752-119769903	3	119769753	119769903	ENSG00000082701	protein_coding	ENST00000264235	120094447	324619.000000	proximity ENSG00000082701:119094447-121094447
chr3:119769752-119769903	3	119769753	119769903	ENSG00000113845	protein_coding	ENST00000494664	119498547	271281.000000	proximity ENSG00000113845:118498547-120498547
chr3:119769752-119769903	3	119769753	119769903	ENSG00000113924	protein_coding	ENST00000898838	120682255	912427.000000	proximity ENSG00000113924:119682255-121682255
chr3:119769752-119769903	3	119769753	119769903	ENSG00000114638	protein_coding	ENST00000264234	119173598	596230.000000	proximity ENSG00000114638:118173598-120173598
chr3:119769752-119769903	3	119769753	119769903	ENSG00000121577	protein_coding	ENST00000866167	119661874	107954.000000	proximity ENSG00000121577:118661874-120661874
chr3:119769752-119769903	3	119769753	119769903	ENSG00000121578	protein_coding	ENST00000906946	119240677	529151.000000	proximity ENSG00000121578:118240677-120240677
chr3:119769752-119769903	3	119769753	119769903	ENSG00000121594	protein_coding	ENST00000853991	119569324	200504.000000	proximity ENSG00000121594:118569324-120569324
chr3:119769752-119769903	3	119769753	119769903	ENSG00000138495	protein_coding	ENST00000896582	119677420	92408.000000	proximity ENSG00000138495:118677420-120677420
chr3:119769752-119769903	3	119769753	119769903	ENSG00000144837	protein_coding	ENST00000874105	119597880	171948.000000	proximity ENSG00000144837:118597880-120597880
chr3:119769752-119769903	3	119769753	119769903	ENSG00000144840	protein_coding	ENST00000273375	120742516	972688.000000	proximity ENSG00000144840:119742516-121742516
chr3:119769752-119769903	3	119769753	119769903	ENSG00000144843	protein_coding	ENST00000478399	119579268	190560.000000	proximity ENSG00000144843:118579268-120579268
chr3:119769752-119769903	3	119769753	119769903	ENSG00000144847	protein_coding	ENST00000874675	119034889	734939.000000	proximity ENSG00000144847:118034889-120034889
chr3:119769752-119769903	3	119769753	119769903	ENSG00000144852	protein_coding	ENST00000466380	119780484	10656.000000	proximity ENSG00000144852:118780484-120780484
chr3:119769752-119769903	3	119769753	119769903	ENSG00000153767	protein_coding	ENST00000932508	120744299	974471.000000	proximity ENSG00000153767:119744299-121744299
chr3:119769752-119769903	3	119769753	119769903	ENSG00000163389	protein_coding	ENST00000295588	119468963	300865.000000	proximity ENSG00000163389:118468963-120468963
chr3:119769752-119769903	3	119769753	119769903	ENSG00000163424	protein_coding	ENST00000295622	119146165	623663.000000	proximity ENSG00000163424:118146165-120146165
chr3:119769752-119769903	3	119769753	119769903	ENSG00000163428	protein_coding	ENST00000295628	120349354	579526.000000	proximity ENSG00000163428:119349354-121349354
chr3:119769752-119769903	3	119769753	119769903	ENSG00000163430	protein_coding	ENST00000469005	120450991	681163.000000	proximity ENSG00000163430:119450991-121450991
chr3:119769752-119769903	3	119769753	119769903	ENSG00000175697	protein_coding	ENST00000932327	120285426	515598.000000	proximity ENSG00000175697:119285426-121285426
chr3:119769752-119769903	3	119769753	119769903	ENSG00000176142	protein_coding	ENST00000319172	119463615	306213.000000	proximity ENSG00000176142:118463615-120463615
chr3:119769752-119769903	3	119769753	119769903	ENSG00000183833	protein_coding	ENST00000273390	119703022	66806.000000	proximity ENSG00000183833:118703022-120703022
chr3:119769752-119769903	3	119769753	119769903	ENSG00000251012	protein_coding	ENST00000490594	119147375	622453.000000	proximity ENSG00000251012:118147375-120147375
chr3:119769752-119769903	3	119769753	119769903	ENSG00000285585	protein_coding	ENST00000648112	119703076	66752.000000	proximity ENSG00000285585:118703076-120703076
chr3:119769912-119770063	3	119769913	119770063	ENSG00000031081	protein_coding	ENST00000264245	119294383	475605.000000	proximity ENSG00000031081:118294383-120294383
chr3:119769912-119770063	3	119769913	119770063	ENSG00000065518	protein_coding	ENST00000485064	120596328	826340.000000	proximity ENSG00000065518:119596328-121596328
chr3:119769912-119770063	3	119769913	119770063	ENSG00000082701	protein_coding	ENST00000264235	120094447	324459.000000	proximity ENSG00000082701:119094447-121094447
chr3:119769912-119770063	3	119769913	119770063	ENSG00000113845	protein_coding	ENST00000494664	119498547	271441.000000	proximity ENSG00000113845:118498547-120498547
chr3:119769912-119770063	3	119769913	119770063	ENSG00000113924	protein_coding	ENST00000898838	120682255	912267.000000	proximity ENSG00000113924:119682255-121682255
chr3:119769912-119770063	3	119769913	119770063	ENSG00000114638	protein_coding	ENST00000264234	119173598	596390.000000	proximity ENSG00000114638:118173598-120173598
chr3:119769912-119770063	3	119769913	119770063	ENSG00000121577	protein_coding	ENST00000866167	119661874	108114.000000	proximity ENSG00000121577:118661874-120661874
chr3:119769912-119770063	3	119769913	119770063	ENSG00000121578	protein_coding	ENST00000906946	119240677	529311.000000	proximity ENSG00000121578:118240677-120240677
chr3:119769912-119770063	3	119769913	119770063	ENSG00000121594	protein_coding	ENST00000853991	119569324	200664.000000	proximity ENSG00000121594:118569324-120569324
chr3:119769912-119770063	3	119769913	119770063	ENSG00000138495	protein_coding	ENST00000896582	119677420	92568.000000	proximity ENSG00000138495:118677420-120677420
chr3:119769912-119770063	3	119769913	119770063	ENSG00000144837	protein_coding	ENST00000874105	119597880	172108.000000	proximity ENSG00000144837:118597880-120597880
chr3:119769912-119770063	3	119769913	119770063	ENSG00000144840	protein_coding	ENST00000273375	120742516	972528.000000	proximity ENSG00000144840:119742516-121742516
chr3:119769912-119770063	3	119769913	119770063	ENSG00000144843	protein_coding	ENST00000478399	119579268	190720.000000	proximity ENSG00000144843:118579268-120579268
chr3:119769912-119770063	3	119769913	119770063	ENSG00000144847	protein_coding	ENST00000874675	119034889	735099.000000	proximity ENSG00000144847:118034889-120034889
chr3:119769912-119770063	3	119769913	119770063	ENSG00000144852	protein_coding	ENST00000466380	119780484	10496.000000	proximity ENSG00000144852:118780484-120780484
chr3:119769912-119770063	3	119769913	119770063	ENSG00000153767	protein_coding	ENST00000932508	120744299	974311.000000	proximity ENSG00000153767:119744299-121744299
chr3:119769912-119770063	3	119769913	119770063	ENSG00000163389	protein_coding	ENST00000295588	119468963	301025.000000	proximity ENSG00000163389:118468963-120468963
chr3:119769912-119770063	3	119769913	119770063	ENSG00000163424	protein_coding	ENST00000295622	119146165	623823.000000	proximity ENSG00000163424:118146165-120146165
chr3:119769912-119770063	3	119769913	119770063	ENSG00000163428	protein_coding	ENST00000295628	120349354	579366.000000	proximity ENSG00000163428:119349354-121349354
chr3:119769912-119770063	3	119769913	119770063	ENSG00000163430	protein_coding	ENST00000469005	120450991	681003.000000	proximity ENSG00000163430:119450991-121450991
chr3:119769912-119770063	3	119769913	119770063	ENSG00000175697	protein_coding	ENST00000932327	120285426	515438.000000	proximity ENSG00000175697:119285426-121285426
chr3:119769912-119770063	3	119769913	119770063	ENSG00000176142	protein_coding	ENST00000319172	119463615	306373.000000	proximity ENSG00000176142:118463615-120463615
chr3:119769912-119770063	3	119769913	119770063	ENSG00000183833	protein_coding	ENST00000273390	119703022	66966.000000	proximity ENSG00000183833:118703022-120703022
chr3:119769912-119770063	3	119769913	119770063	ENSG00000251012	protein_coding	ENST00000490594	119147375	622613.000000	proximity ENSG00000251012:118147375-120147375
chr3:119769912-119770063	3	119769913	119770063	ENSG00000285585	protein_coding	ENST00000648112	119703076	66912.000000	proximity ENSG00000285585:118703076-120703076
chr3:119795057-119795208	3	119795058	119795208	ENSG00000031081	protein_coding	ENST00000264245	119294383	500750.000000	proximity ENSG00000031081:118294383-120294383
chr3:119795057-119795208	3	119795058	119795208	ENSG00000065518	protein_coding	ENST00000485064	120596328	801195.000000	proximity ENSG00000065518:119596328-121596328
chr3:119795057-119795208	3	119795058	119795208	ENSG00000082701	protein_coding	ENST00000264235	120094447	299314.000000	proximity ENSG00000082701:119094447-121094447
chr3:119795057-119795208	3	119795058	119795208	ENSG00000113845	protein_coding	ENST00000494664	119498547	296586.000000	proximity ENSG00000113845:118498547-120498547
chr3:119795057-119795208	3	119795058	119795208	ENSG00000113924	protein_coding	ENST00000898838	120682255	887122.000000	proximity ENSG00000113924:119682255-121682255
chr3:119795057-119795208	3	119795058	119795208	ENSG00000114638	protein_coding	ENST00000264234	119173598	621535.000000	proximity ENSG00000114638:118173598-120173598
chr3:119795057-119795208	3	119795058	119795208	ENSG00000121577	protein_coding	ENST00000866167	119661874	133259.000000	proximity ENSG00000121577:118661874-120661874
chr3:119795057-119795208	3	119795058	119795208	ENSG00000121578	protein_coding	ENST00000906946	119240677	554456.000000	proximity ENSG00000121578:118240677-120240677
chr3:119795057-119795208	3	119795058	119795208	ENSG00000121594	protein_coding	ENST00000853991	119569324	225809.000000	proximity ENSG00000121594:118569324-120569324
chr3:119795057-119795208	3	119795058	119795208	ENSG00000138495	protein_coding	ENST00000896582	119677420	117713.000000	proximity ENSG00000138495:118677420-120677420
chr3:119795057-119795208	3	119795058	119795208	ENSG00000144837	protein_coding	ENST00000874105	119597880	197253.000000	proximity ENSG00000144837:118597880-120597880
chr3:119795057-119795208	3	119795058	119795208	ENSG00000144840	protein_coding	ENST00000273375	120742516	947383.000000	proximity ENSG00000144840:119742516-121742516
chr3:119795057-119795208	3	119795058	119795208	ENSG00000144843	protein_coding	ENST00000478399	119579268	215865.000000	proximity ENSG00000144843:118579268-120579268
chr3:119795057-119795208	3	119795058	119795208	ENSG00000144847	protein_coding	ENST00000874675	119034889	760244.000000	proximity ENSG00000144847:118034889-120034889
chr3:119795057-119795208	3	119795058	119795208	ENSG00000144852	protein_coding	ENST00000466380	119780484	14649.000000	proximity ENSG00000144852:118780484-120780484
chr3:119795057-119795208	3	119795058	119795208	ENSG00000153767	protein_coding	ENST00000932508	120744299	949166.000000	proximity ENSG00000153767:119744299-121744299
chr3:119795057-119795208	3	119795058	119795208	ENSG00000163389	protein_coding	ENST00000295588	119468963	326170.000000	proximity ENSG00000163389:118468963-120468963
chr3:119795057-119795208	3	119795058	119795208	ENSG00000163424	protein_coding	ENST00000295622	119146165	648968.000000	proximity ENSG00000163424:118146165-120146165
chr3:119795057-119795208	3	119795058	119795208	ENSG00000163428	protein_coding	ENST00000295628	120349354	554221.000000	proximity ENSG00000163428:119349354-121349354
chr3:119795057-119795208	3	119795058	119795208	ENSG00000163430	protein_coding	ENST00000469005	120450991	655858.000000	proximity ENSG00000163430:119450991-121450991
chr3:119795057-119795208	3	119795058	119795208	ENSG00000175697	protein_coding	ENST00000932327	120285426	490293.000000	proximity ENSG00000175697:119285426-121285426
chr3:119795057-119795208	3	119795058	119795208	ENSG00000176142	protein_coding	ENST00000319172	119463615	331518.000000	proximity ENSG00000176142:118463615-120463615
chr3:119795057-119795208	3	119795058	119795208	ENSG00000183833	protein_coding	ENST00000273390	119703022	92111.000000	proximity ENSG00000183833:118703022-120703022
chr3:119795057-119795208	3	119795058	119795208	ENSG00000251012	protein_coding	ENST00000490594	119147375	647758.000000	proximity ENSG00000251012:118147375-120147375
chr3:119795057-119795208	3	119795058	119795208	ENSG00000285585	protein_coding	ENST00000648112	119703076	92057.000000	proximity ENSG00000285585:118703076-120703076
chr3:119795232-119795383	3	119795233	119795383	ENSG00000031081	protein_coding	ENST00000264245	119294383	500925.000000	proximity ENSG00000031081:118294383-120294383
chr3:119795232-119795383	3	119795233	119795383	ENSG00000065518	protein_coding	ENST00000485064	120596328	801020.000000	proximity ENSG00000065518:119596328-121596328
chr3:119795232-119795383	3	119795233	119795383	ENSG00000082701	protein_coding	ENST00000264235	120094447	299139.000000	proximity ENSG00000082701:119094447-121094447
chr3:119795232-119795383	3	119795233	119795383	ENSG00000113845	protein_coding	ENST00000494664	119498547	296761.000000	proximity ENSG00000113845:118498547-120498547
chr3:119795232-119795383	3	119795233	119795383	ENSG00000113924	protein_coding	ENST00000898838	120682255	886947.000000	proximity ENSG00000113924:119682255-121682255
chr3:119795232-119795383	3	119795233	119795383	ENSG00000114638	protein_coding	ENST00000264234	119173598	621710.000000	proximity ENSG00000114638:118173598-120173598
chr3:119795232-119795383	3	119795233	119795383	ENSG00000121577	protein_coding	ENST00000866167	119661874	133434.000000	proximity ENSG00000121577:118661874-120661874
chr3:119795232-119795383	3	119795233	119795383	ENSG00000121578	protein_coding	ENST00000906946	119240677	554631.000000	proximity ENSG00000121578:118240677-120240677
chr3:119795232-119795383	3	119795233	119795383	ENSG00000121594	protein_coding	ENST00000853991	119569324	225984.000000	proximity ENSG00000121594:118569324-120569324
chr3:119795232-119795383	3	119795233	119795383	ENSG00000138495	protein_coding	ENST00000896582	119677420	117888.000000	proximity ENSG00000138495:118677420-120677420
chr3:119795232-119795383	3	119795233	119795383	ENSG00000144837	protein_coding	ENST00000874105	119597880	197428.000000	proximity ENSG00000144837:118597880-120597880
chr3:119795232-119795383	3	119795233	119795383	ENSG00000144840	protein_coding	ENST00000273375	120742516	947208.000000	proximity ENSG00000144840:119742516-121742516
chr3:119795232-119795383	3	119795233	119795383	ENSG00000144843	protein_coding	ENST00000478399	119579268	216040.000000	proximity ENSG00000144843:118579268-120579268
chr3:119795232-119795383	3	119795233	119795383	ENSG00000144847	protein_coding	ENST00000874675	119034889	760419.000000	proximity ENSG00000144847:118034889-120034889
chr3:119795232-119795383	3	119795233	119795383	ENSG00000144852	protein_coding	ENST00000466380	119780484	14824.000000	proximity ENSG00000144852:118780484-120780484
chr3:119795232-119795383	3	119795233	119795383	ENSG00000153767	protein_coding	ENST00000932508	120744299	948991.000000	proximity ENSG00000153767:119744299-121744299
chr3:119795232-119795383	3	119795233	119795383	ENSG00000163389	protein_coding	ENST00000295588	119468963	326345.000000	proximity ENSG00000163389:118468963-120468963
chr3:119795232-119795383	3	119795233	119795383	ENSG00000163424	protein_coding	ENST00000295622	119146165	649143.000000	proximity ENSG00000163424:118146165-120146165
chr3:119795232-119795383	3	119795233	119795383	ENSG00000163428	protein_coding	ENST00000295628	120349354	554046.000000	proximity ENSG00000163428:119349354-121349354
chr3:119795232-119795383	3	119795233	119795383	ENSG00000163430	protein_coding	ENST00000469005	120450991	655683.000000	proximity ENSG00000163430:119450991-121450991
chr3:119795232-119795383	3	119795233	119795383	ENSG00000175697	protein_coding	ENST00000932327	120285426	490118.000000	proximity ENSG00000175697:119285426-121285426
chr3:119795232-119795383	3	119795233	119795383	ENSG00000176142	protein_coding	ENST00000319172	119463615	331693.000000	proximity ENSG00000176142:118463615-120463615
chr3:119795232-119795383	3	119795233	119795383	ENSG00000183833	protein_coding	ENST00000273390	119703022	92286.000000	proximity ENSG00000183833:118703022-120703022
chr3:119795232-119795383	3	119795233	119795383	ENSG00000251012	protein_coding	ENST00000490594	119147375	647933.000000	proximity ENSG00000251012:118147375-120147375
chr3:119795232-119795383	3	119795233	119795383	ENSG00000285585	protein_coding	ENST00000648112	119703076	92232.000000	proximity ENSG00000285585:118703076-120703076
chr3:119819957-119820108	3	119819958	119820108	ENSG00000031081	protein_coding	ENST00000264245	119294383	525650.000000	proximity ENSG00000031081:118294383-120294383
chr3:119819957-119820108	3	119819958	119820108	ENSG00000065518	protein_coding	ENST00000485064	120596328	776295.000000	proximity ENSG00000065518:119596328-121596328
chr3:119819957-119820108	3	119819958	119820108	ENSG00000082701	protein_coding	ENST00000264235	120094447	274414.000000	proximity ENSG00000082701:119094447-121094447
chr3:119819957-119820108	3	119819958	119820108	ENSG00000113845	protein_coding	ENST00000494664	119498547	321486.000000	proximity ENSG00000113845:118498547-120498547
chr3:119819957-119820108	3	119819958	119820108	ENSG00000113924	protein_coding	ENST00000898838	120682255	862222.000000	proximity ENSG00000113924:119682255-121682255
chr3:119819957-119820108	3	119819958	119820108	ENSG00000114638	protein_coding	ENST00000264234	119173598	646435.000000	proximity ENSG00000114638:118173598-120173598
chr3:119819957-119820108	3	119819958	119820108	ENSG00000121577	protein_coding	ENST00000866167	119661874	158159.000000	proximity ENSG00000121577:118661874-120661874
chr3:119819957-119820108	3	119819958	119820108	ENSG00000121578	protein_coding	ENST00000906946	119240677	579356.000000	proximity ENSG00000121578:118240677-120240677
chr3:119819957-119820108	3	119819958	119820108	ENSG00000121594	protein_coding	ENST00000853991	119569324	250709.000000	proximity ENSG00000121594:118569324-120569324
chr3:119819957-119820108	3	119819958	119820108	ENSG00000138495	protein_coding	ENST00000896582	119677420	142613.000000	proximity ENSG00000138495:118677420-120677420
chr3:119819957-119820108	3	119819958	119820108	ENSG00000144837	protein_coding	ENST00000874105	119597880	222153.000000	proximity ENSG00000144837:118597880-120597880
chr3:119819957-119820108	3	119819958	119820108	ENSG00000144840	protein_coding	ENST00000273375	120742516	922483.000000	proximity ENSG00000144840:119742516-121742516
chr3:119819957-119820108	3	119819958	119820108	ENSG00000144843	protein_coding	ENST00000478399	119579268	240765.000000	proximity ENSG00000144843:118579268-120579268
chr3:119819957-119820108	3	119819958	119820108	ENSG00000144847	protein_coding	ENST00000874675	119034889	785144.000000	proximity ENSG00000144847:118034889-120034889
chr3:119819957-119820108	3	119819958	119820108	ENSG00000144852	protein_coding	ENST00000466380	119780484	39549.000000	proximity ENSG00000144852:118780484-120780484
chr3:119819957-119820108	3	119819958	119820108	ENSG00000153767	protein_coding	ENST00000932508	120744299	924266.000000	proximity ENSG00000153767:119744299-121744299
chr3:119819957-119820108	3	119819958	119820108	ENSG00000163389	protein_coding	ENST00000295588	119468963	351070.000000	proximity ENSG00000163389:118468963-120468963
chr3:119819957-119820108	3	119819958	119820108	ENSG00000163424	protein_coding	ENST00000295622	119146165	673868.000000	proximity ENSG00000163424:118146165-120146165
chr3:119819957-119820108	3	119819958	119820108	ENSG00000163428	protein_coding	ENST00000295628	120349354	529321.000000	proximity ENSG00000163428:119349354-121349354
chr3:119819957-119820108	3	119819958	119820108	ENSG00000163430	protein_coding	ENST00000469005	120450991	630958.000000	proximity ENSG00000163430:119450991-121450991
chr3:119819957-119820108	3	119819958	119820108	ENSG00000175697	protein_coding	ENST00000932327	120285426	465393.000000	proximity ENSG00000175697:119285426-121285426
chr3:119819957-119820108	3	119819958	119820108	ENSG00000176142	protein_coding	ENST00000319172	119463615	356418.000000	proximity ENSG00000176142:118463615-120463615
chr3:119819957-119820108	3	119819958	119820108	ENSG00000183833	protein_coding	ENST00000273390	119703022	117011.000000	proximity ENSG00000183833:118703022-120703022
chr3:119819957-119820108	3	119819958	119820108	ENSG00000251012	protein_coding	ENST00000490594	119147375	672658.000000	proximity ENSG00000251012:118147375-120147375
chr3:119819957-119820108	3	119819958	119820108	ENSG00000285585	protein_coding	ENST00000648112	119703076	116957.000000	proximity ENSG00000285585:118703076-120703076
chr3:119821112-119821263	3	119821113	119821263	ENSG00000031081	protein_coding	ENST00000264245	119294383	526805.000000	proximity ENSG00000031081:118294383-120294383
chr3:119821112-119821263	3	119821113	119821263	ENSG00000065518	protein_coding	ENST00000485064	120596328	775140.000000	proximity ENSG00000065518:119596328-121596328
chr3:119821112-119821263	3	119821113	119821263	ENSG00000082701	protein_coding	ENST00000264235	120094447	273259.000000	proximity ENSG00000082701:119094447-121094447
chr3:119821112-119821263	3	119821113	119821263	ENSG00000113845	protein_coding	ENST00000494664	119498547	322641.000000	proximity ENSG00000113845:118498547-120498547
chr3:119821112-119821263	3	119821113	119821263	ENSG00000113924	protein_coding	ENST00000898838	120682255	861067.000000	proximity ENSG00000113924:119682255-121682255
chr3:119821112-119821263	3	119821113	119821263	ENSG00000114638	protein_coding	ENST00000264234	119173598	647590.000000	proximity ENSG00000114638:118173598-120173598
chr3:119821112-119821263	3	119821113	119821263	ENSG00000121577	protein_coding	ENST00000866167	119661874	159314.000000	proximity ENSG00000121577:118661874-120661874
chr3:119821112-119821263	3	119821113	119821263	ENSG00000121578	protein_coding	ENST00000906946	119240677	580511.000000	proximity ENSG00000121578:118240677-120240677
chr3:119821112-119821263	3	119821113	119821263	ENSG00000121594	protein_coding	ENST00000853991	119569324	251864.000000	proximity ENSG00000121594:118569324-120569324
chr3:119821112-119821263	3	119821113	119821263	ENSG00000138495	protein_coding	ENST00000896582	119677420	143768.000000	proximity ENSG00000138495:118677420-120677420
chr3:119821112-119821263	3	119821113	119821263	ENSG00000144837	protein_coding	ENST00000874105	119597880	223308.000000	proximity ENSG00000144837:118597880-120597880
chr3:119821112-119821263	3	119821113	119821263	ENSG00000144840	protein_coding	ENST00000273375	120742516	921328.000000	proximity ENSG00000144840:119742516-121742516
chr3:119821112-119821263	3	119821113	119821263	ENSG00000144843	protein_coding	ENST00000478399	119579268	241920.000000	proximity ENSG00000144843:118579268-120579268
chr3:119821112-119821263	3	119821113	119821263	ENSG00000144847	protein_coding	ENST00000874675	119034889	786299.000000	proximity ENSG00000144847:118034889-120034889
chr3:119821112-119821263	3	119821113	119821263	ENSG00000144852	protein_coding	ENST00000466380	119780484	40704.000000	proximity ENSG00000144852:118780484-120780484
chr3:119821112-119821263	3	119821113	119821263	ENSG00000153767	protein_coding	ENST00000932508	120744299	923111.000000	proximity ENSG00000153767:119744299-121744299
chr3:119821112-119821263	3	119821113	119821263	ENSG00000163389	protein_coding	ENST00000295588	119468963	352225.000000	proximity ENSG00000163389:118468963-120468963
chr3:119821112-119821263	3	119821113	119821263	ENSG00000163424	protein_coding	ENST00000295622	119146165	675023.000000	proximity ENSG00000163424:118146165-120146165
chr3:119821112-119821263	3	119821113	119821263	ENSG00000163428	protein_coding	ENST00000295628	120349354	528166.000000	proximity ENSG00000163428:119349354-121349354
chr3:119821112-119821263	3	119821113	119821263	ENSG00000163430	protein_coding	ENST00000469005	120450991	629803.000000	proximity ENSG00000163430:119450991-121450991
chr3:119821112-119821263	3	119821113	119821263	ENSG00000175697	protein_coding	ENST00000932327	120285426	464238.000000	proximity ENSG00000175697:119285426-121285426
chr3:119821112-119821263	3	119821113	119821263	ENSG00000176142	protein_coding	ENST00000319172	119463615	357573.000000	proximity ENSG00000176142:118463615-120463615
chr3:119821112-119821263	3	119821113	119821263	ENSG00000183833	protein_coding	ENST00000273390	119703022	118166.000000	proximity ENSG00000183833:118703022-120703022
chr3:119821112-119821263	3	119821113	119821263	ENSG00000251012	protein_coding	ENST00000490594	119147375	673813.000000	proximity ENSG00000251012:118147375-120147375
chr3:119821112-119821263	3	119821113	119821263	ENSG00000285585	protein_coding	ENST00000648112	119703076	118112.000000	proximity ENSG00000285585:118703076-120703076
chr3:119831092-119831243	3	119831093	119831243	ENSG00000031081	protein_coding	ENST00000264245	119294383	536785.000000	proximity ENSG00000031081:118294383-120294383
chr3:119831092-119831243	3	119831093	119831243	ENSG00000065518	protein_coding	ENST00000485064	120596328	765160.000000	proximity ENSG00000065518:119596328-121596328
chr3:119831092-119831243	3	119831093	119831243	ENSG00000082701	protein_coding	ENST00000264235	120094447	263279.000000	proximity ENSG00000082701:119094447-121094447
chr3:119831092-119831243	3	119831093	119831243	ENSG00000113845	protein_coding	ENST00000494664	119498547	332621.000000	proximity ENSG00000113845:118498547-120498547
chr3:119831092-119831243	3	119831093	119831243	ENSG00000113924	protein_coding	ENST00000898838	120682255	851087.000000	proximity ENSG00000113924:119682255-121682255
chr3:119831092-119831243	3	119831093	119831243	ENSG00000114638	protein_coding	ENST00000264234	119173598	657570.000000	proximity ENSG00000114638:118173598-120173598
chr3:119831092-119831243	3	119831093	119831243	ENSG00000121577	protein_coding	ENST00000866167	119661874	169294.000000	proximity ENSG00000121577:118661874-120661874
chr3:119831092-119831243	3	119831093	119831243	ENSG00000121578	protein_coding	ENST00000906946	119240677	590491.000000	proximity ENSG00000121578:118240677-120240677
chr3:119831092-119831243	3	119831093	119831243	ENSG00000121594	protein_coding	ENST00000853991	119569324	261844.000000	proximity ENSG00000121594:118569324-120569324
chr3:119831092-119831243	3	119831093	119831243	ENSG00000138495	protein_coding	ENST00000896582	119677420	153748.000000	proximity ENSG00000138495:118677420-120677420
chr3:119831092-119831243	3	119831093	119831243	ENSG00000144837	protein_coding	ENST00000874105	119597880	233288.000000	proximity ENSG00000144837:118597880-120597880
chr3:119831092-119831243	3	119831093	119831243	ENSG00000144840	protein_coding	ENST00000273375	120742516	911348.000000	proximity ENSG00000144840:119742516-121742516
chr3:119831092-119831243	3	119831093	119831243	ENSG00000144843	protein_coding	ENST00000478399	119579268	251900.000000	proximity ENSG00000144843:118579268-120579268
chr3:119831092-119831243	3	119831093	119831243	ENSG00000144847	protein_coding	ENST00000874675	119034889	796279.000000	proximity ENSG00000144847:118034889-120034889
chr3:119831092-119831243	3	119831093	119831243	ENSG00000144852	protein_coding	ENST00000466380	119780484	50684.000000	proximity ENSG00000144852:118780484-120780484
chr3:119831092-119831243	3	119831093	119831243	ENSG00000153767	protein_coding	ENST00000932508	120744299	913131.000000	proximity ENSG00000153767:119744299-121744299
chr3:119831092-119831243	3	119831093	119831243	ENSG00000163389	protein_coding	ENST00000295588	119468963	362205.000000	proximity ENSG00000163389:118468963-120468963
chr3:119831092-119831243	3	119831093	119831243	ENSG00000163424	protein_coding	ENST00000295622	119146165	685003.000000	proximity ENSG00000163424:118146165-120146165
chr3:119831092-119831243	3	119831093	119831243	ENSG00000163428	protein_coding	ENST00000295628	120349354	518186.000000	proximity ENSG00000163428:119349354-121349354
chr3:119831092-119831243	3	119831093	119831243	ENSG00000163430	protein_coding	ENST00000469005	120450991	619823.000000	proximity ENSG00000163430:119450991-121450991
chr3:119831092-119831243	3	119831093	119831243	ENSG00000175697	protein_coding	ENST00000932327	120285426	454258.000000	proximity ENSG00000175697:119285426-121285426
chr3:119831092-119831243	3	119831093	119831243	ENSG00000176142	protein_coding	ENST00000319172	119463615	367553.000000	proximity ENSG00000176142:118463615-120463615
chr3:119831092-119831243	3	119831093	119831243	ENSG00000183833	protein_coding	ENST00000273390	119703022	128146.000000	proximity ENSG00000183833:118703022-120703022
chr3:119831092-119831243	3	119831093	119831243	ENSG00000251012	protein_coding	ENST00000490594	119147375	683793.000000	proximity ENSG00000251012:118147375-120147375
chr3:119831092-119831243	3	119831093	119831243	ENSG00000285585	protein_coding	ENST00000648112	119703076	128092.000000	proximity ENSG00000285585:118703076-120703076
chr3:119831952-119832103	3	119831953	119832103	ENSG00000031081	protein_coding	ENST00000264245	119294383	537645.000000	proximity ENSG00000031081:118294383-120294383
chr3:119831952-119832103	3	119831953	119832103	ENSG00000065518	protein_coding	ENST00000485064	120596328	764300.000000	proximity ENSG00000065518:119596328-121596328
chr3:119831952-119832103	3	119831953	119832103	ENSG00000082701	protein_coding	ENST00000264235	120094447	262419.000000	proximity ENSG00000082701:119094447-121094447
chr3:119831952-119832103	3	119831953	119832103	ENSG00000113845	protein_coding	ENST00000494664	119498547	333481.000000	proximity ENSG00000113845:118498547-120498547
chr3:119831952-119832103	3	119831953	119832103	ENSG00000113924	protein_coding	ENST00000898838	120682255	850227.000000	proximity ENSG00000113924:119682255-121682255
chr3:119831952-119832103	3	119831953	119832103	ENSG00000114638	protein_coding	ENST00000264234	119173598	658430.000000	proximity ENSG00000114638:118173598-120173598
chr3:119831952-119832103	3	119831953	119832103	ENSG00000121577	protein_coding	ENST00000866167	119661874	170154.000000	proximity ENSG00000121577:118661874-120661874
chr3:119831952-119832103	3	119831953	119832103	ENSG00000121578	protein_coding	ENST00000906946	119240677	591351.000000	proximity ENSG00000121578:118240677-120240677
chr3:119831952-119832103	3	119831953	119832103	ENSG00000121594	protein_coding	ENST00000853991	119569324	262704.000000	proximity ENSG00000121594:118569324-120569324
chr3:119831952-119832103	3	119831953	119832103	ENSG00000138495	protein_coding	ENST00000896582	119677420	154608.000000	proximity ENSG00000138495:118677420-120677420
chr3:119831952-119832103	3	119831953	119832103	ENSG00000144837	protein_coding	ENST00000874105	119597880	234148.000000	proximity ENSG00000144837:118597880-120597880
chr3:119831952-119832103	3	119831953	119832103	ENSG00000144840	protein_coding	ENST00000273375	120742516	910488.000000	proximity ENSG00000144840:119742516-121742516
chr3:119831952-119832103	3	119831953	119832103	ENSG00000144843	protein_coding	ENST00000478399	119579268	252760.000000	proximity ENSG00000144843:118579268-120579268
chr3:119831952-119832103	3	119831953	119832103	ENSG00000144847	protein_coding	ENST00000874675	119034889	797139.000000	proximity ENSG00000144847:118034889-120034889
chr3:119831952-119832103	3	119831953	119832103	ENSG00000144852	protein_coding	ENST00000466380	119780484	51544.000000	proximity ENSG00000144852:118780484-120780484
chr3:119831952-119832103	3	119831953	119832103	ENSG00000153767	protein_coding	ENST00000932508	120744299	912271.000000	proximity ENSG00000153767:119744299-121744299
chr3:119831952-119832103	3	119831953	119832103	ENSG00000163389	protein_coding	ENST00000295588	119468963	363065.000000	proximity ENSG00000163389:118468963-120468963
chr3:119831952-119832103	3	119831953	119832103	ENSG00000163424	protein_coding	ENST00000295622	119146165	685863.000000	proximity ENSG00000163424:118146165-120146165
chr3:119831952-119832103	3	119831953	119832103	ENSG00000163428	protein_coding	ENST00000295628	120349354	517326.000000	proximity ENSG00000163428:119349354-121349354
chr3:119831952-119832103	3	119831953	119832103	ENSG00000163430	protein_coding	ENST00000469005	120450991	618963.000000	proximity ENSG00000163430:119450991-121450991
chr3:119831952-119832103	3	119831953	119832103	ENSG00000175697	protein_coding	ENST00000932327	120285426	453398.000000	proximity ENSG00000175697:119285426-121285426
chr3:119831952-119832103	3	119831953	119832103	ENSG00000176142	protein_coding	ENST00000319172	119463615	368413.000000	proximity ENSG00000176142:118463615-120463615
chr3:119831952-119832103	3	119831953	119832103	ENSG00000183833	protein_coding	ENST00000273390	119703022	129006.000000	proximity ENSG00000183833:118703022-120703022
chr3:119831952-119832103	3	119831953	119832103	ENSG00000251012	protein_coding	ENST00000490594	119147375	684653.000000	proximity ENSG00000251012:118147375-120147375
chr3:119831952-119832103	3	119831953	119832103	ENSG00000285585	protein_coding	ENST00000648112	119703076	128952.000000	proximity ENSG00000285585:118703076-120703076
chr3:119832172-119832323	3	119832173	119832323	ENSG00000031081	protein_coding	ENST00000264245	119294383	537865.000000	proximity ENSG00000031081:118294383-120294383
chr3:119832172-119832323	3	119832173	119832323	ENSG00000065518	protein_coding	ENST00000485064	120596328	764080.000000	proximity ENSG00000065518:119596328-121596328
chr3:119832172-119832323	3	119832173	119832323	ENSG00000082701	protein_coding	ENST00000264235	120094447	262199.000000	proximity ENSG00000082701:119094447-121094447
chr3:119832172-119832323	3	119832173	119832323	ENSG00000113845	protein_coding	ENST00000494664	119498547	333701.000000	proximity ENSG00000113845:118498547-120498547
chr3:119832172-119832323	3	119832173	119832323	ENSG00000113924	protein_coding	ENST00000898838	120682255	850007.000000	proximity ENSG00000113924:119682255-121682255
