## Supplementary Dataset 1 for "GOntact: using chromatin contacts to infer target genes and Gene Ontology enrichments for *cis*-regulatory elements": GOntact_element_annotation.txt (part 827 of 1191)

ElementID	Chr	Start	End	GeneID	GeneType	MajorIsoform	TSSPosition	DistanceElementTSS	AssociationEvidence
chr3:119832172-119832323	3	119832173	119832323	ENSG00000114638	protein_coding	ENST00000264234	119173598	658650.000000	proximity ENSG00000114638:118173598-120173598
chr3:119832172-119832323	3	119832173	119832323	ENSG00000121577	protein_coding	ENST00000866167	119661874	170374.000000	proximity ENSG00000121577:118661874-120661874
chr3:119832172-119832323	3	119832173	119832323	ENSG00000121578	protein_coding	ENST00000906946	119240677	591571.000000	proximity ENSG00000121578:118240677-120240677
chr3:119832172-119832323	3	119832173	119832323	ENSG00000121594	protein_coding	ENST00000853991	119569324	262924.000000	proximity ENSG00000121594:118569324-120569324
chr3:119832172-119832323	3	119832173	119832323	ENSG00000138495	protein_coding	ENST00000896582	119677420	154828.000000	proximity ENSG00000138495:118677420-120677420
chr3:119832172-119832323	3	119832173	119832323	ENSG00000144837	protein_coding	ENST00000874105	119597880	234368.000000	proximity ENSG00000144837:118597880-120597880
chr3:119832172-119832323	3	119832173	119832323	ENSG00000144840	protein_coding	ENST00000273375	120742516	910268.000000	proximity ENSG00000144840:119742516-121742516
chr3:119832172-119832323	3	119832173	119832323	ENSG00000144843	protein_coding	ENST00000478399	119579268	252980.000000	proximity ENSG00000144843:118579268-120579268
chr3:119832172-119832323	3	119832173	119832323	ENSG00000144847	protein_coding	ENST00000874675	119034889	797359.000000	proximity ENSG00000144847:118034889-120034889
chr3:119832172-119832323	3	119832173	119832323	ENSG00000144852	protein_coding	ENST00000466380	119780484	51764.000000	proximity ENSG00000144852:118780484-120780484
chr3:119832172-119832323	3	119832173	119832323	ENSG00000153767	protein_coding	ENST00000932508	120744299	912051.000000	proximity ENSG00000153767:119744299-121744299
chr3:119832172-119832323	3	119832173	119832323	ENSG00000163389	protein_coding	ENST00000295588	119468963	363285.000000	proximity ENSG00000163389:118468963-120468963
chr3:119832172-119832323	3	119832173	119832323	ENSG00000163424	protein_coding	ENST00000295622	119146165	686083.000000	proximity ENSG00000163424:118146165-120146165
chr3:119832172-119832323	3	119832173	119832323	ENSG00000163428	protein_coding	ENST00000295628	120349354	517106.000000	proximity ENSG00000163428:119349354-121349354
chr3:119832172-119832323	3	119832173	119832323	ENSG00000163430	protein_coding	ENST00000469005	120450991	618743.000000	proximity ENSG00000163430:119450991-121450991
chr3:119832172-119832323	3	119832173	119832323	ENSG00000175697	protein_coding	ENST00000932327	120285426	453178.000000	proximity ENSG00000175697:119285426-121285426
chr3:119832172-119832323	3	119832173	119832323	ENSG00000176142	protein_coding	ENST00000319172	119463615	368633.000000	proximity ENSG00000176142:118463615-120463615
chr3:119832172-119832323	3	119832173	119832323	ENSG00000183833	protein_coding	ENST00000273390	119703022	129226.000000	proximity ENSG00000183833:118703022-120703022
chr3:119832172-119832323	3	119832173	119832323	ENSG00000251012	protein_coding	ENST00000490594	119147375	684873.000000	proximity ENSG00000251012:118147375-120147375
chr3:119832172-119832323	3	119832173	119832323	ENSG00000285585	protein_coding	ENST00000648112	119703076	129172.000000	proximity ENSG00000285585:118703076-120703076
chr3:119841912-119842063	3	119841913	119842063	ENSG00000031081	protein_coding	ENST00000264245	119294383	547605.000000	proximity ENSG00000031081:118294383-120294383
chr3:119841912-119842063	3	119841913	119842063	ENSG00000065518	protein_coding	ENST00000485064	120596328	754340.000000	proximity ENSG00000065518:119596328-121596328
chr3:119841912-119842063	3	119841913	119842063	ENSG00000082701	protein_coding	ENST00000264235	120094447	252459.000000	proximity ENSG00000082701:119094447-121094447
chr3:119841912-119842063	3	119841913	119842063	ENSG00000113845	protein_coding	ENST00000494664	119498547	343441.000000	proximity ENSG00000113845:118498547-120498547
chr3:119841912-119842063	3	119841913	119842063	ENSG00000113924	protein_coding	ENST00000898838	120682255	840267.000000	proximity ENSG00000113924:119682255-121682255
chr3:119841912-119842063	3	119841913	119842063	ENSG00000114638	protein_coding	ENST00000264234	119173598	668390.000000	proximity ENSG00000114638:118173598-120173598
chr3:119841912-119842063	3	119841913	119842063	ENSG00000121577	protein_coding	ENST00000866167	119661874	180114.000000	proximity ENSG00000121577:118661874-120661874
chr3:119841912-119842063	3	119841913	119842063	ENSG00000121578	protein_coding	ENST00000906946	119240677	601311.000000	proximity ENSG00000121578:118240677-120240677
chr3:119841912-119842063	3	119841913	119842063	ENSG00000121594	protein_coding	ENST00000853991	119569324	272664.000000	proximity ENSG00000121594:118569324-120569324
chr3:119841912-119842063	3	119841913	119842063	ENSG00000138495	protein_coding	ENST00000896582	119677420	164568.000000	proximity ENSG00000138495:118677420-120677420
chr3:119841912-119842063	3	119841913	119842063	ENSG00000144837	protein_coding	ENST00000874105	119597880	244108.000000	proximity ENSG00000144837:118597880-120597880
chr3:119841912-119842063	3	119841913	119842063	ENSG00000144840	protein_coding	ENST00000273375	120742516	900528.000000	proximity ENSG00000144840:119742516-121742516
chr3:119841912-119842063	3	119841913	119842063	ENSG00000144843	protein_coding	ENST00000478399	119579268	262720.000000	proximity ENSG00000144843:118579268-120579268
chr3:119841912-119842063	3	119841913	119842063	ENSG00000144847	protein_coding	ENST00000874675	119034889	807099.000000	proximity ENSG00000144847:118034889-120034889
chr3:119841912-119842063	3	119841913	119842063	ENSG00000144852	protein_coding	ENST00000466380	119780484	61504.000000	proximity ENSG00000144852:118780484-120780484
chr3:119841912-119842063	3	119841913	119842063	ENSG00000153767	protein_coding	ENST00000932508	120744299	902311.000000	proximity ENSG00000153767:119744299-121744299
chr3:119841912-119842063	3	119841913	119842063	ENSG00000163389	protein_coding	ENST00000295588	119468963	373025.000000	proximity ENSG00000163389:118468963-120468963
chr3:119841912-119842063	3	119841913	119842063	ENSG00000163424	protein_coding	ENST00000295622	119146165	695823.000000	proximity ENSG00000163424:118146165-120146165
chr3:119841912-119842063	3	119841913	119842063	ENSG00000163428	protein_coding	ENST00000295628	120349354	507366.000000	proximity ENSG00000163428:119349354-121349354
chr3:119841912-119842063	3	119841913	119842063	ENSG00000163430	protein_coding	ENST00000469005	120450991	609003.000000	proximity ENSG00000163430:119450991-121450991
chr3:119841912-119842063	3	119841913	119842063	ENSG00000175697	protein_coding	ENST00000932327	120285426	443438.000000	proximity ENSG00000175697:119285426-121285426
chr3:119841912-119842063	3	119841913	119842063	ENSG00000176142	protein_coding	ENST00000319172	119463615	378373.000000	proximity ENSG00000176142:118463615-120463615
chr3:119841912-119842063	3	119841913	119842063	ENSG00000183833	protein_coding	ENST00000273390	119703022	138966.000000	proximity ENSG00000183833:118703022-120703022
chr3:119841912-119842063	3	119841913	119842063	ENSG00000251012	protein_coding	ENST00000490594	119147375	694613.000000	proximity ENSG00000251012:118147375-120147375
chr3:119841912-119842063	3	119841913	119842063	ENSG00000285585	protein_coding	ENST00000648112	119703076	138912.000000	proximity ENSG00000285585:118703076-120703076
chr3:119881072-119881223	3	119881073	119881223	ENSG00000031081	protein_coding	ENST00000264245	119294383	586765.000000	proximity ENSG00000031081:118294383-120294383
chr3:119881072-119881223	3	119881073	119881223	ENSG00000065518	protein_coding	ENST00000485064	120596328	715180.000000	proximity ENSG00000065518:119596328-121596328
chr3:119881072-119881223	3	119881073	119881223	ENSG00000082701	protein_coding	ENST00000264235	120094447	213299.000000	proximity ENSG00000082701:119094447-121094447
chr3:119881072-119881223	3	119881073	119881223	ENSG00000113845	protein_coding	ENST00000494664	119498547	382601.000000	proximity ENSG00000113845:118498547-120498547
chr3:119881072-119881223	3	119881073	119881223	ENSG00000113924	protein_coding	ENST00000898838	120682255	801107.000000	proximity ENSG00000113924:119682255-121682255
chr3:119881072-119881223	3	119881073	119881223	ENSG00000114638	protein_coding	ENST00000264234	119173598	707550.000000	proximity ENSG00000114638:118173598-120173598
chr3:119881072-119881223	3	119881073	119881223	ENSG00000121577	protein_coding	ENST00000866167	119661874	219274.000000	proximity ENSG00000121577:118661874-120661874
chr3:119881072-119881223	3	119881073	119881223	ENSG00000121578	protein_coding	ENST00000906946	119240677	640471.000000	proximity ENSG00000121578:118240677-120240677
chr3:119881072-119881223	3	119881073	119881223	ENSG00000121594	protein_coding	ENST00000853991	119569324	311824.000000	proximity ENSG00000121594:118569324-120569324
chr3:119881072-119881223	3	119881073	119881223	ENSG00000138495	protein_coding	ENST00000896582	119677420	203728.000000	proximity ENSG00000138495:118677420-120677420
chr3:119881072-119881223	3	119881073	119881223	ENSG00000144837	protein_coding	ENST00000874105	119597880	283268.000000	proximity ENSG00000144837:118597880-120597880
chr3:119881072-119881223	3	119881073	119881223	ENSG00000144840	protein_coding	ENST00000273375	120742516	861368.000000	proximity ENSG00000144840:119742516-121742516
chr3:119881072-119881223	3	119881073	119881223	ENSG00000144843	protein_coding	ENST00000478399	119579268	301880.000000	proximity ENSG00000144843:118579268-120579268
chr3:119881072-119881223	3	119881073	119881223	ENSG00000144847	protein_coding	ENST00000874675	119034889	846259.000000	proximity ENSG00000144847:118034889-120034889
chr3:119881072-119881223	3	119881073	119881223	ENSG00000144852	protein_coding	ENST00000466380	119780484	100664.000000	proximity ENSG00000144852:118780484-120780484
chr3:119881072-119881223	3	119881073	119881223	ENSG00000153767	protein_coding	ENST00000932508	120744299	863151.000000	proximity ENSG00000153767:119744299-121744299
chr3:119881072-119881223	3	119881073	119881223	ENSG00000163389	protein_coding	ENST00000295588	119468963	412185.000000	proximity ENSG00000163389:118468963-120468963
chr3:119881072-119881223	3	119881073	119881223	ENSG00000163424	protein_coding	ENST00000295622	119146165	734983.000000	proximity ENSG00000163424:118146165-120146165
chr3:119881072-119881223	3	119881073	119881223	ENSG00000163428	protein_coding	ENST00000295628	120349354	468206.000000	proximity ENSG00000163428:119349354-121349354
chr3:119881072-119881223	3	119881073	119881223	ENSG00000163430	protein_coding	ENST00000469005	120450991	569843.000000	proximity ENSG00000163430:119450991-121450991
chr3:119881072-119881223	3	119881073	119881223	ENSG00000175697	protein_coding	ENST00000932327	120285426	404278.000000	proximity ENSG00000175697:119285426-121285426
chr3:119881072-119881223	3	119881073	119881223	ENSG00000176142	protein_coding	ENST00000319172	119463615	417533.000000	proximity ENSG00000176142:118463615-120463615
chr3:119881072-119881223	3	119881073	119881223	ENSG00000183833	protein_coding	ENST00000273390	119703022	178126.000000	proximity ENSG00000183833:118703022-120703022
chr3:119881072-119881223	3	119881073	119881223	ENSG00000251012	protein_coding	ENST00000490594	119147375	733773.000000	proximity ENSG00000251012:118147375-120147375
chr3:119881072-119881223	3	119881073	119881223	ENSG00000285585	protein_coding	ENST00000648112	119703076	178072.000000	proximity ENSG00000285585:118703076-120703076
chr3:119886272-119886423	3	119886273	119886423	ENSG00000031081	protein_coding	ENST00000264245	119294383	591965.000000	proximity ENSG00000031081:118294383-120294383
chr3:119886272-119886423	3	119886273	119886423	ENSG00000065518	protein_coding	ENST00000485064	120596328	709980.000000	proximity ENSG00000065518:119596328-121596328
chr3:119886272-119886423	3	119886273	119886423	ENSG00000082701	protein_coding	ENST00000264235	120094447	208099.000000	proximity ENSG00000082701:119094447-121094447
chr3:119886272-119886423	3	119886273	119886423	ENSG00000113845	protein_coding	ENST00000494664	119498547	387801.000000	proximity ENSG00000113845:118498547-120498547
chr3:119886272-119886423	3	119886273	119886423	ENSG00000113924	protein_coding	ENST00000898838	120682255	795907.000000	proximity ENSG00000113924:119682255-121682255
chr3:119886272-119886423	3	119886273	119886423	ENSG00000114638	protein_coding	ENST00000264234	119173598	712750.000000	proximity ENSG00000114638:118173598-120173598
chr3:119886272-119886423	3	119886273	119886423	ENSG00000121577	protein_coding	ENST00000866167	119661874	224474.000000	proximity ENSG00000121577:118661874-120661874
chr3:119886272-119886423	3	119886273	119886423	ENSG00000121578	protein_coding	ENST00000906946	119240677	645671.000000	proximity ENSG00000121578:118240677-120240677
chr3:119886272-119886423	3	119886273	119886423	ENSG00000121594	protein_coding	ENST00000853991	119569324	317024.000000	proximity ENSG00000121594:118569324-120569324
chr3:119886272-119886423	3	119886273	119886423	ENSG00000138495	protein_coding	ENST00000896582	119677420	208928.000000	proximity ENSG00000138495:118677420-120677420
chr3:119886272-119886423	3	119886273	119886423	ENSG00000144837	protein_coding	ENST00000874105	119597880	288468.000000	proximity ENSG00000144837:118597880-120597880
chr3:119886272-119886423	3	119886273	119886423	ENSG00000144840	protein_coding	ENST00000273375	120742516	856168.000000	proximity ENSG00000144840:119742516-121742516
chr3:119886272-119886423	3	119886273	119886423	ENSG00000144843	protein_coding	ENST00000478399	119579268	307080.000000	proximity ENSG00000144843:118579268-120579268
chr3:119886272-119886423	3	119886273	119886423	ENSG00000144847	protein_coding	ENST00000874675	119034889	851459.000000	proximity ENSG00000144847:118034889-120034889
chr3:119886272-119886423	3	119886273	119886423	ENSG00000144852	protein_coding	ENST00000466380	119780484	105864.000000	proximity ENSG00000144852:118780484-120780484
chr3:119886272-119886423	3	119886273	119886423	ENSG00000153767	protein_coding	ENST00000932508	120744299	857951.000000	proximity ENSG00000153767:119744299-121744299
chr3:119886272-119886423	3	119886273	119886423	ENSG00000163389	protein_coding	ENST00000295588	119468963	417385.000000	proximity ENSG00000163389:118468963-120468963
chr3:119886272-119886423	3	119886273	119886423	ENSG00000163424	protein_coding	ENST00000295622	119146165	740183.000000	proximity ENSG00000163424:118146165-120146165
chr3:119886272-119886423	3	119886273	119886423	ENSG00000163428	protein_coding	ENST00000295628	120349354	463006.000000	proximity ENSG00000163428:119349354-121349354
chr3:119886272-119886423	3	119886273	119886423	ENSG00000163430	protein_coding	ENST00000469005	120450991	564643.000000	proximity ENSG00000163430:119450991-121450991
chr3:119886272-119886423	3	119886273	119886423	ENSG00000175697	protein_coding	ENST00000932327	120285426	399078.000000	proximity ENSG00000175697:119285426-121285426
chr3:119886272-119886423	3	119886273	119886423	ENSG00000176142	protein_coding	ENST00000319172	119463615	422733.000000	proximity ENSG00000176142:118463615-120463615
chr3:119886272-119886423	3	119886273	119886423	ENSG00000183833	protein_coding	ENST00000273390	119703022	183326.000000	proximity ENSG00000183833:118703022-120703022
chr3:119886272-119886423	3	119886273	119886423	ENSG00000251012	protein_coding	ENST00000490594	119147375	738973.000000	proximity ENSG00000251012:118147375-120147375
chr3:119886272-119886423	3	119886273	119886423	ENSG00000285585	protein_coding	ENST00000648112	119703076	183272.000000	proximity ENSG00000285585:118703076-120703076
chr3:119892072-119892223	3	119892073	119892223	ENSG00000031081	protein_coding	ENST00000264245	119294383	597765.000000	proximity ENSG00000031081:118294383-120294383
chr3:119892072-119892223	3	119892073	119892223	ENSG00000065518	protein_coding	ENST00000485064	120596328	704180.000000	proximity ENSG00000065518:119596328-121596328
chr3:119892072-119892223	3	119892073	119892223	ENSG00000082701	protein_coding	ENST00000264235	120094447	202299.000000	proximity ENSG00000082701:119094447-121094447
chr3:119892072-119892223	3	119892073	119892223	ENSG00000113845	protein_coding	ENST00000494664	119498547	393601.000000	proximity ENSG00000113845:118498547-120498547
chr3:119892072-119892223	3	119892073	119892223	ENSG00000113924	protein_coding	ENST00000898838	120682255	790107.000000	proximity ENSG00000113924:119682255-121682255
chr3:119892072-119892223	3	119892073	119892223	ENSG00000114638	protein_coding	ENST00000264234	119173598	718550.000000	proximity ENSG00000114638:118173598-120173598
chr3:119892072-119892223	3	119892073	119892223	ENSG00000121577	protein_coding	ENST00000866167	119661874	230274.000000	proximity ENSG00000121577:118661874-120661874
chr3:119892072-119892223	3	119892073	119892223	ENSG00000121578	protein_coding	ENST00000906946	119240677	651471.000000	proximity ENSG00000121578:118240677-120240677
chr3:119892072-119892223	3	119892073	119892223	ENSG00000121594	protein_coding	ENST00000853991	119569324	322824.000000	proximity ENSG00000121594:118569324-120569324
chr3:119892072-119892223	3	119892073	119892223	ENSG00000138495	protein_coding	ENST00000896582	119677420	214728.000000	proximity ENSG00000138495:118677420-120677420
chr3:119892072-119892223	3	119892073	119892223	ENSG00000144837	protein_coding	ENST00000874105	119597880	294268.000000	proximity ENSG00000144837:118597880-120597880
chr3:119892072-119892223	3	119892073	119892223	ENSG00000144840	protein_coding	ENST00000273375	120742516	850368.000000	proximity ENSG00000144840:119742516-121742516
chr3:119892072-119892223	3	119892073	119892223	ENSG00000144843	protein_coding	ENST00000478399	119579268	312880.000000	proximity ENSG00000144843:118579268-120579268
chr3:119892072-119892223	3	119892073	119892223	ENSG00000144847	protein_coding	ENST00000874675	119034889	857259.000000	proximity ENSG00000144847:118034889-120034889
chr3:119892072-119892223	3	119892073	119892223	ENSG00000144852	protein_coding	ENST00000466380	119780484	111664.000000	proximity ENSG00000144852:118780484-120780484
chr3:119892072-119892223	3	119892073	119892223	ENSG00000153767	protein_coding	ENST00000932508	120744299	852151.000000	proximity ENSG00000153767:119744299-121744299
chr3:119892072-119892223	3	119892073	119892223	ENSG00000163389	protein_coding	ENST00000295588	119468963	423185.000000	proximity ENSG00000163389:118468963-120468963
chr3:119892072-119892223	3	119892073	119892223	ENSG00000163424	protein_coding	ENST00000295622	119146165	745983.000000	proximity ENSG00000163424:118146165-120146165
chr3:119892072-119892223	3	119892073	119892223	ENSG00000163428	protein_coding	ENST00000295628	120349354	457206.000000	proximity ENSG00000163428:119349354-121349354
chr3:119892072-119892223	3	119892073	119892223	ENSG00000163430	protein_coding	ENST00000469005	120450991	558843.000000	proximity ENSG00000163430:119450991-121450991
chr3:119892072-119892223	3	119892073	119892223	ENSG00000175697	protein_coding	ENST00000932327	120285426	393278.000000	proximity ENSG00000175697:119285426-121285426
chr3:119892072-119892223	3	119892073	119892223	ENSG00000176142	protein_coding	ENST00000319172	119463615	428533.000000	proximity ENSG00000176142:118463615-120463615
chr3:119892072-119892223	3	119892073	119892223	ENSG00000183833	protein_coding	ENST00000273390	119703022	189126.000000	proximity ENSG00000183833:118703022-120703022
chr3:119892072-119892223	3	119892073	119892223	ENSG00000251012	protein_coding	ENST00000490594	119147375	744773.000000	proximity ENSG00000251012:118147375-120147375
chr3:119892072-119892223	3	119892073	119892223	ENSG00000285585	protein_coding	ENST00000648112	119703076	189072.000000	proximity ENSG00000285585:118703076-120703076
chr3:11989765-11989916	3	11989766	11989916	ENSG00000075975	protein_coding	ENST00000676541	12557450	567609.000000	proximity ENSG00000075975:11557450-13557450
chr3:11989765-11989916	3	11989766	11989916	ENSG00000088726	protein_coding	ENST00000314124	12759259	769418.000000	proximity ENSG00000088726:11759259-13759259
chr3:11989765-11989916	3	11989766	11989916	ENSG00000132155	protein_coding	ENST00000688543	12664187	674346.000000	proximity ENSG00000132155:11664187-13664187
chr3:11989765-11989916	3	11989766	11989916	ENSG00000132170	protein_coding	ENST00000682446	12299601	309760.000000	proximity ENSG00000132170:11299601-13299601
chr3:11989765-11989916	3	11989766	11989916	ENSG00000144559	protein_coding	ENST00000444133	11846779	143062.000000	proximity ENSG00000144559:10846779-12846779
chr3:11989765-11989916	3	11989766	11989916	ENSG00000144560	protein_coding	ENST00000430365	11643915	345926.000000	proximity ENSG00000144560:10643915-12643915
chr3:11989765-11989916	3	11989766	11989916	ENSG00000144712	protein_coding	ENST00000456430	12796680	806839.000000	proximity ENSG00000144712:11796680-13796680
chr3:11989765-11989916	3	11989766	11989916	ENSG00000144713	protein_coding	ENST00000429711	12841565	851724.000000	proximity ENSG00000144713:11841565-13841565
chr3:11989765-11989916	3	11989766	11989916	ENSG00000154743	protein_coding	ENST00000679367	12484563	494722.000000	proximity ENSG00000154743:11484563-13484563
chr3:11989765-11989916	3	11989766	11989916	ENSG00000157103	protein_coding	ENST00000643396	11011659	978182.000000	proximity ENSG00000157103:10011659-12011659
chr3:11989765-11989916	3	11989766	11989916	ENSG00000157150	protein_coding	ENST00000287814	12158912	169071.000000	proximity ENSG00000157150:11158912-13158912
chr3:11989765-11989916	3	11989766	11989916	ENSG00000157152	protein_coding	ENST00000620175	12004406	14565.000000	proximity ENSG00000157152:11004406-13004406
chr3:11989765-11989916	3	11989766	11989916	ENSG00000196639	protein_coding	ENST00000397056	11252699	737142.000000	proximity ENSG00000196639:10252699-12252699
chr3:11989765-11989916	3	11989766	11989916	ENSG00000197548	protein_coding	ENST00000693202	11272397	717444.000000	proximity ENSG00000197548:10272397-12272397
chr3:11989765-11989916	3	11989766	11989916	ENSG00000225526	protein_coding	ENST00000564146	12545499	555658.000000	proximity ENSG00000225526:11545499-13545499
chr3:11989765-11989916	3	11989766	11989916	ENSG00000289809	protein_coding	ENST00000454887	12827446	837605.000000	proximity ENSG00000289809:11827446-13827446
chr3:119898992-119899143	3	119898993	119899143	ENSG00000031081	protein_coding	ENST00000264245	119294383	604685.000000	proximity ENSG00000031081:118294383-120294383
chr3:119898992-119899143	3	119898993	119899143	ENSG00000065518	protein_coding	ENST00000485064	120596328	697260.000000	proximity ENSG00000065518:119596328-121596328
chr3:119898992-119899143	3	119898993	119899143	ENSG00000082701	protein_coding	ENST00000264235	120094447	195379.000000	proximity ENSG00000082701:119094447-121094447
chr3:119898992-119899143	3	119898993	119899143	ENSG00000113845	protein_coding	ENST00000494664	119498547	400521.000000	proximity ENSG00000113845:118498547-120498547
chr3:119898992-119899143	3	119898993	119899143	ENSG00000113924	protein_coding	ENST00000898838	120682255	783187.000000	proximity ENSG00000113924:119682255-121682255
chr3:119898992-119899143	3	119898993	119899143	ENSG00000114638	protein_coding	ENST00000264234	119173598	725470.000000	proximity ENSG00000114638:118173598-120173598
chr3:119898992-119899143	3	119898993	119899143	ENSG00000121577	protein_coding	ENST00000866167	119661874	237194.000000	proximity ENSG00000121577:118661874-120661874
chr3:119898992-119899143	3	119898993	119899143	ENSG00000121578	protein_coding	ENST00000906946	119240677	658391.000000	proximity ENSG00000121578:118240677-120240677
chr3:119898992-119899143	3	119898993	119899143	ENSG00000121594	protein_coding	ENST00000853991	119569324	329744.000000	proximity ENSG00000121594:118569324-120569324
chr3:119898992-119899143	3	119898993	119899143	ENSG00000138495	protein_coding	ENST00000896582	119677420	221648.000000	proximity ENSG00000138495:118677420-120677420
chr3:119898992-119899143	3	119898993	119899143	ENSG00000144837	protein_coding	ENST00000874105	119597880	301188.000000	proximity ENSG00000144837:118597880-120597880
chr3:119898992-119899143	3	119898993	119899143	ENSG00000144840	protein_coding	ENST00000273375	120742516	843448.000000	proximity ENSG00000144840:119742516-121742516
chr3:119898992-119899143	3	119898993	119899143	ENSG00000144843	protein_coding	ENST00000478399	119579268	319800.000000	proximity ENSG00000144843:118579268-120579268
chr3:119898992-119899143	3	119898993	119899143	ENSG00000144847	protein_coding	ENST00000874675	119034889	864179.000000	proximity ENSG00000144847:118034889-120034889
chr3:119898992-119899143	3	119898993	119899143	ENSG00000144852	protein_coding	ENST00000466380	119780484	118584.000000	proximity ENSG00000144852:118780484-120780484
chr3:119898992-119899143	3	119898993	119899143	ENSG00000153767	protein_coding	ENST00000932508	120744299	845231.000000	proximity ENSG00000153767:119744299-121744299
chr3:119898992-119899143	3	119898993	119899143	ENSG00000163389	protein_coding	ENST00000295588	119468963	430105.000000	proximity ENSG00000163389:118468963-120468963
chr3:119898992-119899143	3	119898993	119899143	ENSG00000163424	protein_coding	ENST00000295622	119146165	752903.000000	proximity ENSG00000163424:118146165-120146165
chr3:119898992-119899143	3	119898993	119899143	ENSG00000163428	protein_coding	ENST00000295628	120349354	450286.000000	proximity ENSG00000163428:119349354-121349354
chr3:119898992-119899143	3	119898993	119899143	ENSG00000163430	protein_coding	ENST00000469005	120450991	551923.000000	proximity ENSG00000163430:119450991-121450991
chr3:119898992-119899143	3	119898993	119899143	ENSG00000175697	protein_coding	ENST00000932327	120285426	386358.000000	proximity ENSG00000175697:119285426-121285426
chr3:119898992-119899143	3	119898993	119899143	ENSG00000176142	protein_coding	ENST00000319172	119463615	435453.000000	proximity ENSG00000176142:118463615-120463615
chr3:119898992-119899143	3	119898993	119899143	ENSG00000183833	protein_coding	ENST00000273390	119703022	196046.000000	proximity ENSG00000183833:118703022-120703022
chr3:119898992-119899143	3	119898993	119899143	ENSG00000251012	protein_coding	ENST00000490594	119147375	751693.000000	proximity ENSG00000251012:118147375-120147375
chr3:119898992-119899143	3	119898993	119899143	ENSG00000285585	protein_coding	ENST00000648112	119703076	195992.000000	proximity ENSG00000285585:118703076-120703076
chr3:119911812-119911963	3	119911813	119911963	ENSG00000031081	protein_coding	ENST00000264245	119294383	617505.000000	proximity ENSG00000031081:118294383-120294383
chr3:119911812-119911963	3	119911813	119911963	ENSG00000065518	protein_coding	ENST00000485064	120596328	684440.000000	proximity ENSG00000065518:119596328-121596328
chr3:119911812-119911963	3	119911813	119911963	ENSG00000082701	protein_coding	ENST00000264235	120094447	182559.000000	proximity ENSG00000082701:119094447-121094447
chr3:119911812-119911963	3	119911813	119911963	ENSG00000113845	protein_coding	ENST00000494664	119498547	413341.000000	proximity ENSG00000113845:118498547-120498547
chr3:119911812-119911963	3	119911813	119911963	ENSG00000113924	protein_coding	ENST00000898838	120682255	770367.000000	proximity ENSG00000113924:119682255-121682255
chr3:119911812-119911963	3	119911813	119911963	ENSG00000114638	protein_coding	ENST00000264234	119173598	738290.000000	proximity ENSG00000114638:118173598-120173598
chr3:119911812-119911963	3	119911813	119911963	ENSG00000121577	protein_coding	ENST00000866167	119661874	250014.000000	proximity ENSG00000121577:118661874-120661874
chr3:119911812-119911963	3	119911813	119911963	ENSG00000121578	protein_coding	ENST00000906946	119240677	671211.000000	proximity ENSG00000121578:118240677-120240677
chr3:119911812-119911963	3	119911813	119911963	ENSG00000121594	protein_coding	ENST00000853991	119569324	342564.000000	proximity ENSG00000121594:118569324-120569324
chr3:119911812-119911963	3	119911813	119911963	ENSG00000138495	protein_coding	ENST00000896582	119677420	234468.000000	proximity ENSG00000138495:118677420-120677420
chr3:119911812-119911963	3	119911813	119911963	ENSG00000144837	protein_coding	ENST00000874105	119597880	314008.000000	proximity ENSG00000144837:118597880-120597880
chr3:119911812-119911963	3	119911813	119911963	ENSG00000144840	protein_coding	ENST00000273375	120742516	830628.000000	proximity ENSG00000144840:119742516-121742516
chr3:119911812-119911963	3	119911813	119911963	ENSG00000144843	protein_coding	ENST00000478399	119579268	332620.000000	proximity ENSG00000144843:118579268-120579268
chr3:119911812-119911963	3	119911813	119911963	ENSG00000144847	protein_coding	ENST00000874675	119034889	876999.000000	proximity ENSG00000144847:118034889-120034889
chr3:119911812-119911963	3	119911813	119911963	ENSG00000144852	protein_coding	ENST00000466380	119780484	131404.000000	proximity ENSG00000144852:118780484-120780484
chr3:119911812-119911963	3	119911813	119911963	ENSG00000145087	protein_coding	ENST00000273666	120908072	996184.000000	proximity ENSG00000145087:119908072-121908072
chr3:119911812-119911963	3	119911813	119911963	ENSG00000153767	protein_coding	ENST00000932508	120744299	832411.000000	proximity ENSG00000153767:119744299-121744299
chr3:119911812-119911963	3	119911813	119911963	ENSG00000163389	protein_coding	ENST00000295588	119468963	442925.000000	proximity ENSG00000163389:118468963-120468963
chr3:119911812-119911963	3	119911813	119911963	ENSG00000163424	protein_coding	ENST00000295622	119146165	765723.000000	proximity ENSG00000163424:118146165-120146165
chr3:119911812-119911963	3	119911813	119911963	ENSG00000163428	protein_coding	ENST00000295628	120349354	437466.000000	proximity ENSG00000163428:119349354-121349354
chr3:119911812-119911963	3	119911813	119911963	ENSG00000163430	protein_coding	ENST00000469005	120450991	539103.000000	proximity ENSG00000163430:119450991-121450991
chr3:119911812-119911963	3	119911813	119911963	ENSG00000175697	protein_coding	ENST00000932327	120285426	373538.000000	proximity ENSG00000175697:119285426-121285426
chr3:119911812-119911963	3	119911813	119911963	ENSG00000176142	protein_coding	ENST00000319172	119463615	448273.000000	proximity ENSG00000176142:118463615-120463615
chr3:119911812-119911963	3	119911813	119911963	ENSG00000183833	protein_coding	ENST00000273390	119703022	208866.000000	proximity ENSG00000183833:118703022-120703022
chr3:119911812-119911963	3	119911813	119911963	ENSG00000251012	protein_coding	ENST00000490594	119147375	764513.000000	proximity ENSG00000251012:118147375-120147375
chr3:119911812-119911963	3	119911813	119911963	ENSG00000285585	protein_coding	ENST00000648112	119703076	208812.000000	proximity ENSG00000285585:118703076-120703076
chr3:119912312-119912463	3	119912313	119912463	ENSG00000031081	protein_coding	ENST00000264245	119294383	618005.000000	proximity ENSG00000031081:118294383-120294383
chr3:119912312-119912463	3	119912313	119912463	ENSG00000065518	protein_coding	ENST00000485064	120596328	683940.000000	proximity ENSG00000065518:119596328-121596328
chr3:119912312-119912463	3	119912313	119912463	ENSG00000082701	protein_coding	ENST00000264235	120094447	182059.000000	proximity ENSG00000082701:119094447-121094447
chr3:119912312-119912463	3	119912313	119912463	ENSG00000113845	protein_coding	ENST00000494664	119498547	413841.000000	proximity ENSG00000113845:118498547-120498547
chr3:119912312-119912463	3	119912313	119912463	ENSG00000113924	protein_coding	ENST00000898838	120682255	769867.000000	proximity ENSG00000113924:119682255-121682255
chr3:119912312-119912463	3	119912313	119912463	ENSG00000114638	protein_coding	ENST00000264234	119173598	738790.000000	proximity ENSG00000114638:118173598-120173598
chr3:119912312-119912463	3	119912313	119912463	ENSG00000121577	protein_coding	ENST00000866167	119661874	250514.000000	proximity ENSG00000121577:118661874-120661874
chr3:119912312-119912463	3	119912313	119912463	ENSG00000121578	protein_coding	ENST00000906946	119240677	671711.000000	proximity ENSG00000121578:118240677-120240677
chr3:119912312-119912463	3	119912313	119912463	ENSG00000121594	protein_coding	ENST00000853991	119569324	343064.000000	proximity ENSG00000121594:118569324-120569324
chr3:119912312-119912463	3	119912313	119912463	ENSG00000138495	protein_coding	ENST00000896582	119677420	234968.000000	proximity ENSG00000138495:118677420-120677420
chr3:119912312-119912463	3	119912313	119912463	ENSG00000144837	protein_coding	ENST00000874105	119597880	314508.000000	proximity ENSG00000144837:118597880-120597880
chr3:119912312-119912463	3	119912313	119912463	ENSG00000144840	protein_coding	ENST00000273375	120742516	830128.000000	proximity ENSG00000144840:119742516-121742516
chr3:119912312-119912463	3	119912313	119912463	ENSG00000144843	protein_coding	ENST00000478399	119579268	333120.000000	proximity ENSG00000144843:118579268-120579268
chr3:119912312-119912463	3	119912313	119912463	ENSG00000144847	protein_coding	ENST00000874675	119034889	877499.000000	proximity ENSG00000144847:118034889-120034889
chr3:119912312-119912463	3	119912313	119912463	ENSG00000144852	protein_coding	ENST00000466380	119780484	131904.000000	proximity ENSG00000144852:118780484-120780484
chr3:119912312-119912463	3	119912313	119912463	ENSG00000145087	protein_coding	ENST00000273666	120908072	995684.000000	proximity ENSG00000145087:119908072-121908072
chr3:119912312-119912463	3	119912313	119912463	ENSG00000153767	protein_coding	ENST00000932508	120744299	831911.000000	proximity ENSG00000153767:119744299-121744299
chr3:119912312-119912463	3	119912313	119912463	ENSG00000163389	protein_coding	ENST00000295588	119468963	443425.000000	proximity ENSG00000163389:118468963-120468963
chr3:119912312-119912463	3	119912313	119912463	ENSG00000163424	protein_coding	ENST00000295622	119146165	766223.000000	proximity ENSG00000163424:118146165-120146165
chr3:119912312-119912463	3	119912313	119912463	ENSG00000163428	protein_coding	ENST00000295628	120349354	436966.000000	proximity ENSG00000163428:119349354-121349354
chr3:119912312-119912463	3	119912313	119912463	ENSG00000163430	protein_coding	ENST00000469005	120450991	538603.000000	proximity ENSG00000163430:119450991-121450991
chr3:119912312-119912463	3	119912313	119912463	ENSG00000175697	protein_coding	ENST00000932327	120285426	373038.000000	proximity ENSG00000175697:119285426-121285426
chr3:119912312-119912463	3	119912313	119912463	ENSG00000176142	protein_coding	ENST00000319172	119463615	448773.000000	proximity ENSG00000176142:118463615-120463615
chr3:119912312-119912463	3	119912313	119912463	ENSG00000183833	protein_coding	ENST00000273390	119703022	209366.000000	proximity ENSG00000183833:118703022-120703022
chr3:119912312-119912463	3	119912313	119912463	ENSG00000251012	protein_coding	ENST00000490594	119147375	765013.000000	proximity ENSG00000251012:118147375-120147375
chr3:119912312-119912463	3	119912313	119912463	ENSG00000285585	protein_coding	ENST00000648112	119703076	209312.000000	proximity ENSG00000285585:118703076-120703076
chr3:119913272-119913423	3	119913273	119913423	ENSG00000031081	protein_coding	ENST00000264245	119294383	618965.000000	proximity ENSG00000031081:118294383-120294383
chr3:119913272-119913423	3	119913273	119913423	ENSG00000065518	protein_coding	ENST00000485064	120596328	682980.000000	proximity ENSG00000065518:119596328-121596328
chr3:119913272-119913423	3	119913273	119913423	ENSG00000082701	protein_coding	ENST00000264235	120094447	181099.000000	proximity ENSG00000082701:119094447-121094447
chr3:119913272-119913423	3	119913273	119913423	ENSG00000113845	protein_coding	ENST00000494664	119498547	414801.000000	proximity ENSG00000113845:118498547-120498547
chr3:119913272-119913423	3	119913273	119913423	ENSG00000113924	protein_coding	ENST00000898838	120682255	768907.000000	proximity ENSG00000113924:119682255-121682255
chr3:119913272-119913423	3	119913273	119913423	ENSG00000114638	protein_coding	ENST00000264234	119173598	739750.000000	proximity ENSG00000114638:118173598-120173598
chr3:119913272-119913423	3	119913273	119913423	ENSG00000121577	protein_coding	ENST00000866167	119661874	251474.000000	proximity ENSG00000121577:118661874-120661874
chr3:119913272-119913423	3	119913273	119913423	ENSG00000121578	protein_coding	ENST00000906946	119240677	672671.000000	proximity ENSG00000121578:118240677-120240677
chr3:119913272-119913423	3	119913273	119913423	ENSG00000121594	protein_coding	ENST00000853991	119569324	344024.000000	proximity ENSG00000121594:118569324-120569324
chr3:119913272-119913423	3	119913273	119913423	ENSG00000138495	protein_coding	ENST00000896582	119677420	235928.000000	proximity ENSG00000138495:118677420-120677420
chr3:119913272-119913423	3	119913273	119913423	ENSG00000144837	protein_coding	ENST00000874105	119597880	315468.000000	proximity ENSG00000144837:118597880-120597880
chr3:119913272-119913423	3	119913273	119913423	ENSG00000144840	protein_coding	ENST00000273375	120742516	829168.000000	proximity ENSG00000144840:119742516-121742516
chr3:119913272-119913423	3	119913273	119913423	ENSG00000144843	protein_coding	ENST00000478399	119579268	334080.000000	proximity ENSG00000144843:118579268-120579268
chr3:119913272-119913423	3	119913273	119913423	ENSG00000144847	protein_coding	ENST00000874675	119034889	878459.000000	proximity ENSG00000144847:118034889-120034889
chr3:119913272-119913423	3	119913273	119913423	ENSG00000144852	protein_coding	ENST00000466380	119780484	132864.000000	proximity ENSG00000144852:118780484-120780484
chr3:119913272-119913423	3	119913273	119913423	ENSG00000145087	protein_coding	ENST00000273666	120908072	994724.000000	proximity ENSG00000145087:119908072-121908072
chr3:119913272-119913423	3	119913273	119913423	ENSG00000153767	protein_coding	ENST00000932508	120744299	830951.000000	proximity ENSG00000153767:119744299-121744299
chr3:119913272-119913423	3	119913273	119913423	ENSG00000163389	protein_coding	ENST00000295588	119468963	444385.000000	proximity ENSG00000163389:118468963-120468963
chr3:119913272-119913423	3	119913273	119913423	ENSG00000163424	protein_coding	ENST00000295622	119146165	767183.000000	proximity ENSG00000163424:118146165-120146165
chr3:119913272-119913423	3	119913273	119913423	ENSG00000163428	protein_coding	ENST00000295628	120349354	436006.000000	proximity ENSG00000163428:119349354-121349354
chr3:119913272-119913423	3	119913273	119913423	ENSG00000163430	protein_coding	ENST00000469005	120450991	537643.000000	proximity ENSG00000163430:119450991-121450991
chr3:119913272-119913423	3	119913273	119913423	ENSG00000175697	protein_coding	ENST00000932327	120285426	372078.000000	proximity ENSG00000175697:119285426-121285426
chr3:119913272-119913423	3	119913273	119913423	ENSG00000176142	protein_coding	ENST00000319172	119463615	449733.000000	proximity ENSG00000176142:118463615-120463615
chr3:119913272-119913423	3	119913273	119913423	ENSG00000183833	protein_coding	ENST00000273390	119703022	210326.000000	proximity ENSG00000183833:118703022-120703022
chr3:119913272-119913423	3	119913273	119913423	ENSG00000251012	protein_coding	ENST00000490594	119147375	765973.000000	proximity ENSG00000251012:118147375-120147375
chr3:119913272-119913423	3	119913273	119913423	ENSG00000285585	protein_coding	ENST00000648112	119703076	210272.000000	proximity ENSG00000285585:118703076-120703076
chr3:119937332-119937483	3	119937333	119937483	ENSG00000031081	protein_coding	ENST00000264245	119294383	643025.000000	proximity ENSG00000031081:118294383-120294383
chr3:119937332-119937483	3	119937333	119937483	ENSG00000065518	protein_coding	ENST00000485064	120596328	658920.000000	proximity ENSG00000065518:119596328-121596328
chr3:119937332-119937483	3	119937333	119937483	ENSG00000082701	protein_coding	ENST00000264235	120094447	157039.000000	proximity ENSG00000082701:119094447-121094447
chr3:119937332-119937483	3	119937333	119937483	ENSG00000113845	protein_coding	ENST00000494664	119498547	438861.000000	proximity ENSG00000113845:118498547-120498547
chr3:119937332-119937483	3	119937333	119937483	ENSG00000113924	protein_coding	ENST00000898838	120682255	744847.000000	proximity ENSG00000113924:119682255-121682255
chr3:119937332-119937483	3	119937333	119937483	ENSG00000114638	protein_coding	ENST00000264234	119173598	763810.000000	proximity ENSG00000114638:118173598-120173598
chr3:119937332-119937483	3	119937333	119937483	ENSG00000121577	protein_coding	ENST00000866167	119661874	275534.000000	proximity ENSG00000121577:118661874-120661874
chr3:119937332-119937483	3	119937333	119937483	ENSG00000121578	protein_coding	ENST00000906946	119240677	696731.000000	proximity ENSG00000121578:118240677-120240677
chr3:119937332-119937483	3	119937333	119937483	ENSG00000121594	protein_coding	ENST00000853991	119569324	368084.000000	proximity ENSG00000121594:118569324-120569324
chr3:119937332-119937483	3	119937333	119937483	ENSG00000138495	protein_coding	ENST00000896582	119677420	259988.000000	proximity ENSG00000138495:118677420-120677420
chr3:119937332-119937483	3	119937333	119937483	ENSG00000144837	protein_coding	ENST00000874105	119597880	339528.000000	proximity ENSG00000144837:118597880-120597880
chr3:119937332-119937483	3	119937333	119937483	ENSG00000144840	protein_coding	ENST00000273375	120742516	805108.000000	proximity ENSG00000144840:119742516-121742516
chr3:119937332-119937483	3	119937333	119937483	ENSG00000144843	protein_coding	ENST00000478399	119579268	358140.000000	proximity ENSG00000144843:118579268-120579268
chr3:119937332-119937483	3	119937333	119937483	ENSG00000144847	protein_coding	ENST00000874675	119034889	902519.000000	proximity ENSG00000144847:118034889-120034889
chr3:119937332-119937483	3	119937333	119937483	ENSG00000144852	protein_coding	ENST00000466380	119780484	156924.000000	proximity ENSG00000144852:118780484-120780484
chr3:119937332-119937483	3	119937333	119937483	ENSG00000145087	protein_coding	ENST00000273666	120908072	970664.000000	proximity ENSG00000145087:119908072-121908072
chr3:119937332-119937483	3	119937333	119937483	ENSG00000153767	protein_coding	ENST00000932508	120744299	806891.000000	proximity ENSG00000153767:119744299-121744299
chr3:119937332-119937483	3	119937333	119937483	ENSG00000163389	protein_coding	ENST00000295588	119468963	468445.000000	proximity ENSG00000163389:118468963-120468963
chr3:119937332-119937483	3	119937333	119937483	ENSG00000163424	protein_coding	ENST00000295622	119146165	791243.000000	proximity ENSG00000163424:118146165-120146165
chr3:119937332-119937483	3	119937333	119937483	ENSG00000163428	protein_coding	ENST00000295628	120349354	411946.000000	proximity ENSG00000163428:119349354-121349354
chr3:119937332-119937483	3	119937333	119937483	ENSG00000163430	protein_coding	ENST00000469005	120450991	513583.000000	proximity ENSG00000163430:119450991-121450991
chr3:119937332-119937483	3	119937333	119937483	ENSG00000175697	protein_coding	ENST00000932327	120285426	348018.000000	proximity ENSG00000175697:119285426-121285426
chr3:119937332-119937483	3	119937333	119937483	ENSG00000176142	protein_coding	ENST00000319172	119463615	473793.000000	proximity ENSG00000176142:118463615-120463615
chr3:119937332-119937483	3	119937333	119937483	ENSG00000183833	protein_coding	ENST00000273390	119703022	234386.000000	proximity ENSG00000183833:118703022-120703022
chr3:119937332-119937483	3	119937333	119937483	ENSG00000251012	protein_coding	ENST00000490594	119147375	790033.000000	proximity ENSG00000251012:118147375-120147375
chr3:119937332-119937483	3	119937333	119937483	ENSG00000285585	protein_coding	ENST00000648112	119703076	234332.000000	proximity ENSG00000285585:118703076-120703076
chr3:119973392-119973543	3	119973393	119973543	ENSG00000031081	protein_coding	ENST00000264245	119294383	679085.000000	proximity ENSG00000031081:118294383-120294383
chr3:119973392-119973543	3	119973393	119973543	ENSG00000065518	protein_coding	ENST00000485064	120596328	622860.000000	proximity ENSG00000065518:119596328-121596328
chr3:119973392-119973543	3	119973393	119973543	ENSG00000082701	protein_coding	ENST00000264235	120094447	120979.000000	proximity ENSG00000082701:119094447-121094447
chr3:119973392-119973543	3	119973393	119973543	ENSG00000113845	protein_coding	ENST00000494664	119498547	474921.000000	proximity ENSG00000113845:118498547-120498547
chr3:119973392-119973543	3	119973393	119973543	ENSG00000113924	protein_coding	ENST00000898838	120682255	708787.000000	proximity ENSG00000113924:119682255-121682255
chr3:119973392-119973543	3	119973393	119973543	ENSG00000114638	protein_coding	ENST00000264234	119173598	799870.000000	proximity ENSG00000114638:118173598-120173598
chr3:119973392-119973543	3	119973393	119973543	ENSG00000121577	protein_coding	ENST00000866167	119661874	311594.000000	proximity ENSG00000121577:118661874-120661874
chr3:119973392-119973543	3	119973393	119973543	ENSG00000121578	protein_coding	ENST00000906946	119240677	732791.000000	proximity ENSG00000121578:118240677-120240677
chr3:119973392-119973543	3	119973393	119973543	ENSG00000121594	protein_coding	ENST00000853991	119569324	404144.000000	proximity ENSG00000121594:118569324-120569324
chr3:119973392-119973543	3	119973393	119973543	ENSG00000138495	protein_coding	ENST00000896582	119677420	296048.000000	proximity ENSG00000138495:118677420-120677420
chr3:119973392-119973543	3	119973393	119973543	ENSG00000144837	protein_coding	ENST00000874105	119597880	375588.000000	proximity ENSG00000144837:118597880-120597880
chr3:119973392-119973543	3	119973393	119973543	ENSG00000144840	protein_coding	ENST00000273375	120742516	769048.000000	proximity ENSG00000144840:119742516-121742516
chr3:119973392-119973543	3	119973393	119973543	ENSG00000144843	protein_coding	ENST00000478399	119579268	394200.000000	proximity ENSG00000144843:118579268-120579268
chr3:119973392-119973543	3	119973393	119973543	ENSG00000144847	protein_coding	ENST00000874675	119034889	938579.000000	proximity ENSG00000144847:118034889-120034889
chr3:119973392-119973543	3	119973393	119973543	ENSG00000144852	protein_coding	ENST00000466380	119780484	192984.000000	proximity ENSG00000144852:118780484-120780484
chr3:119973392-119973543	3	119973393	119973543	ENSG00000145087	protein_coding	ENST00000273666	120908072	934604.000000	proximity ENSG00000145087:119908072-121908072
chr3:119973392-119973543	3	119973393	119973543	ENSG00000153767	protein_coding	ENST00000932508	120744299	770831.000000	proximity ENSG00000153767:119744299-121744299
chr3:119973392-119973543	3	119973393	119973543	ENSG00000163389	protein_coding	ENST00000295588	119468963	504505.000000	proximity ENSG00000163389:118468963-120468963
chr3:119973392-119973543	3	119973393	119973543	ENSG00000163424	protein_coding	ENST00000295622	119146165	827303.000000	proximity ENSG00000163424:118146165-120146165
chr3:119973392-119973543	3	119973393	119973543	ENSG00000163428	protein_coding	ENST00000295628	120349354	375886.000000	proximity ENSG00000163428:119349354-121349354
chr3:119973392-119973543	3	119973393	119973543	ENSG00000163430	protein_coding	ENST00000469005	120450991	477523.000000	proximity ENSG00000163430:119450991-121450991
chr3:119973392-119973543	3	119973393	119973543	ENSG00000175697	protein_coding	ENST00000932327	120285426	311958.000000	proximity ENSG00000175697:119285426-121285426
chr3:119973392-119973543	3	119973393	119973543	ENSG00000176142	protein_coding	ENST00000319172	119463615	509853.000000	proximity ENSG00000176142:118463615-120463615
chr3:119973392-119973543	3	119973393	119973543	ENSG00000183833	protein_coding	ENST00000273390	119703022	270446.000000	proximity ENSG00000183833:118703022-120703022
chr3:119973392-119973543	3	119973393	119973543	ENSG00000251012	protein_coding	ENST00000490594	119147375	826093.000000	proximity ENSG00000251012:118147375-120147375
chr3:119973392-119973543	3	119973393	119973543	ENSG00000285585	protein_coding	ENST00000648112	119703076	270392.000000	proximity ENSG00000285585:118703076-120703076
chr3:119991012-119991163	3	119991013	119991163	ENSG00000031081	protein_coding	ENST00000264245	119294383	696705.000000	proximity ENSG00000031081:118294383-120294383
chr3:119991012-119991163	3	119991013	119991163	ENSG00000065518	protein_coding	ENST00000485064	120596328	605240.000000	proximity ENSG00000065518:119596328-121596328
chr3:119991012-119991163	3	119991013	119991163	ENSG00000082701	protein_coding	ENST00000264235	120094447	103359.000000	proximity ENSG00000082701:119094447-121094447
chr3:119991012-119991163	3	119991013	119991163	ENSG00000113845	protein_coding	ENST00000494664	119498547	492541.000000	proximity ENSG00000113845:118498547-120498547
chr3:119991012-119991163	3	119991013	119991163	ENSG00000113924	protein_coding	ENST00000898838	120682255	691167.000000	proximity ENSG00000113924:119682255-121682255
chr3:119991012-119991163	3	119991013	119991163	ENSG00000114638	protein_coding	ENST00000264234	119173598	817490.000000	proximity ENSG00000114638:118173598-120173598
chr3:119991012-119991163	3	119991013	119991163	ENSG00000121577	protein_coding	ENST00000866167	119661874	329214.000000	proximity ENSG00000121577:118661874-120661874
chr3:119991012-119991163	3	119991013	119991163	ENSG00000121578	protein_coding	ENST00000906946	119240677	750411.000000	proximity ENSG00000121578:118240677-120240677
chr3:119991012-119991163	3	119991013	119991163	ENSG00000121594	protein_coding	ENST00000853991	119569324	421764.000000	proximity ENSG00000121594:118569324-120569324
chr3:119991012-119991163	3	119991013	119991163	ENSG00000138495	protein_coding	ENST00000896582	119677420	313668.000000	proximity ENSG00000138495:118677420-120677420
chr3:119991012-119991163	3	119991013	119991163	ENSG00000144837	protein_coding	ENST00000874105	119597880	393208.000000	proximity ENSG00000144837:118597880-120597880
chr3:119991012-119991163	3	119991013	119991163	ENSG00000144840	protein_coding	ENST00000273375	120742516	751428.000000	proximity ENSG00000144840:119742516-121742516
chr3:119991012-119991163	3	119991013	119991163	ENSG00000144843	protein_coding	ENST00000478399	119579268	411820.000000	proximity ENSG00000144843:118579268-120579268
chr3:119991012-119991163	3	119991013	119991163	ENSG00000144847	protein_coding	ENST00000874675	119034889	956199.000000	proximity ENSG00000144847:118034889-120034889
chr3:119991012-119991163	3	119991013	119991163	ENSG00000144852	protein_coding	ENST00000466380	119780484	210604.000000	proximity ENSG00000144852:118780484-120780484
chr3:119991012-119991163	3	119991013	119991163	ENSG00000145087	protein_coding	ENST00000273666	120908072	916984.000000	proximity ENSG00000145087:119908072-121908072
chr3:119991012-119991163	3	119991013	119991163	ENSG00000153767	protein_coding	ENST00000932508	120744299	753211.000000	proximity ENSG00000153767:119744299-121744299
chr3:119991012-119991163	3	119991013	119991163	ENSG00000163389	protein_coding	ENST00000295588	119468963	522125.000000	proximity ENSG00000163389:118468963-120468963
chr3:119991012-119991163	3	119991013	119991163	ENSG00000163424	protein_coding	ENST00000295622	119146165	844923.000000	proximity ENSG00000163424:118146165-120146165
chr3:119991012-119991163	3	119991013	119991163	ENSG00000163428	protein_coding	ENST00000295628	120349354	358266.000000	proximity ENSG00000163428:119349354-121349354
chr3:119991012-119991163	3	119991013	119991163	ENSG00000163430	protein_coding	ENST00000469005	120450991	459903.000000	proximity ENSG00000163430:119450991-121450991
chr3:119991012-119991163	3	119991013	119991163	ENSG00000175697	protein_coding	ENST00000932327	120285426	294338.000000	proximity ENSG00000175697:119285426-121285426
chr3:119991012-119991163	3	119991013	119991163	ENSG00000176142	protein_coding	ENST00000319172	119463615	527473.000000	proximity ENSG00000176142:118463615-120463615
chr3:119991012-119991163	3	119991013	119991163	ENSG00000183833	protein_coding	ENST00000273390	119703022	288066.000000	proximity ENSG00000183833:118703022-120703022
chr3:119991012-119991163	3	119991013	119991163	ENSG00000251012	protein_coding	ENST00000490594	119147375	843713.000000	proximity ENSG00000251012:118147375-120147375
chr3:119991012-119991163	3	119991013	119991163	ENSG00000285585	protein_coding	ENST00000648112	119703076	288012.000000	proximity ENSG00000285585:118703076-120703076
chr3:119993512-119993663	3	119993513	119993663	ENSG00000031081	protein_coding	ENST00000264245	119294383	699205.000000	proximity ENSG00000031081:118294383-120294383
chr3:119993512-119993663	3	119993513	119993663	ENSG00000065518	protein_coding	ENST00000485064	120596328	602740.000000	proximity ENSG00000065518:119596328-121596328
chr3:119993512-119993663	3	119993513	119993663	ENSG00000082701	protein_coding	ENST00000264235	120094447	100859.000000	proximity ENSG00000082701:119094447-121094447
chr3:119993512-119993663	3	119993513	119993663	ENSG00000113845	protein_coding	ENST00000494664	119498547	495041.000000	proximity ENSG00000113845:118498547-120498547
chr3:119993512-119993663	3	119993513	119993663	ENSG00000113924	protein_coding	ENST00000898838	120682255	688667.000000	proximity ENSG00000113924:119682255-121682255
chr3:119993512-119993663	3	119993513	119993663	ENSG00000114638	protein_coding	ENST00000264234	119173598	819990.000000	proximity ENSG00000114638:118173598-120173598
chr3:119993512-119993663	3	119993513	119993663	ENSG00000121577	protein_coding	ENST00000866167	119661874	331714.000000	proximity ENSG00000121577:118661874-120661874
chr3:119993512-119993663	3	119993513	119993663	ENSG00000121578	protein_coding	ENST00000906946	119240677	752911.000000	proximity ENSG00000121578:118240677-120240677
chr3:119993512-119993663	3	119993513	119993663	ENSG00000121594	protein_coding	ENST00000853991	119569324	424264.000000	proximity ENSG00000121594:118569324-120569324
chr3:119993512-119993663	3	119993513	119993663	ENSG00000138495	protein_coding	ENST00000896582	119677420	316168.000000	proximity ENSG00000138495:118677420-120677420
chr3:119993512-119993663	3	119993513	119993663	ENSG00000144837	protein_coding	ENST00000874105	119597880	395708.000000	proximity ENSG00000144837:118597880-120597880
chr3:119993512-119993663	3	119993513	119993663	ENSG00000144840	protein_coding	ENST00000273375	120742516	748928.000000	proximity ENSG00000144840:119742516-121742516
chr3:119993512-119993663	3	119993513	119993663	ENSG00000144843	protein_coding	ENST00000478399	119579268	414320.000000	proximity ENSG00000144843:118579268-120579268
chr3:119993512-119993663	3	119993513	119993663	ENSG00000144847	protein_coding	ENST00000874675	119034889	958699.000000	proximity ENSG00000144847:118034889-120034889
chr3:119993512-119993663	3	119993513	119993663	ENSG00000144852	protein_coding	ENST00000466380	119780484	213104.000000	proximity ENSG00000144852:118780484-120780484
chr3:119993512-119993663	3	119993513	119993663	ENSG00000145087	protein_coding	ENST00000273666	120908072	914484.000000	proximity ENSG00000145087:119908072-121908072
chr3:119993512-119993663	3	119993513	119993663	ENSG00000153767	protein_coding	ENST00000932508	120744299	750711.000000	proximity ENSG00000153767:119744299-121744299
chr3:119993512-119993663	3	119993513	119993663	ENSG00000163389	protein_coding	ENST00000295588	119468963	524625.000000	proximity ENSG00000163389:118468963-120468963
chr3:119993512-119993663	3	119993513	119993663	ENSG00000163424	protein_coding	ENST00000295622	119146165	847423.000000	proximity ENSG00000163424:118146165-120146165
chr3:119993512-119993663	3	119993513	119993663	ENSG00000163428	protein_coding	ENST00000295628	120349354	355766.000000	proximity ENSG00000163428:119349354-121349354
chr3:119993512-119993663	3	119993513	119993663	ENSG00000163430	protein_coding	ENST00000469005	120450991	457403.000000	proximity ENSG00000163430:119450991-121450991
chr3:119993512-119993663	3	119993513	119993663	ENSG00000175697	protein_coding	ENST00000932327	120285426	291838.000000	proximity ENSG00000175697:119285426-121285426
chr3:119993512-119993663	3	119993513	119993663	ENSG00000176142	protein_coding	ENST00000319172	119463615	529973.000000	proximity ENSG00000176142:118463615-120463615
chr3:119993512-119993663	3	119993513	119993663	ENSG00000183833	protein_coding	ENST00000273390	119703022	290566.000000	proximity ENSG00000183833:118703022-120703022
chr3:119993512-119993663	3	119993513	119993663	ENSG00000251012	protein_coding	ENST00000490594	119147375	846213.000000	proximity ENSG00000251012:118147375-120147375
chr3:119993512-119993663	3	119993513	119993663	ENSG00000285585	protein_coding	ENST00000648112	119703076	290512.000000	proximity ENSG00000285585:118703076-120703076
chr3:120003992-120004143	3	120003993	120004143	ENSG00000031081	protein_coding	ENST00000264245	119294383	709685.000000	proximity ENSG00000031081:118294383-120294383
chr3:120003992-120004143	3	120003993	120004143	ENSG00000065518	protein_coding	ENST00000485064	120596328	592260.000000	proximity ENSG00000065518:119596328-121596328
chr3:120003992-120004143	3	120003993	120004143	ENSG00000082701	protein_coding	ENST00000264235	120094447	90379.000000	proximity ENSG00000082701:119094447-121094447
chr3:120003992-120004143	3	120003993	120004143	ENSG00000113845	protein_coding	ENST00000494664	119498547	505521.000000	proximity ENSG00000113845:118498547-120498547
chr3:120003992-120004143	3	120003993	120004143	ENSG00000113924	protein_coding	ENST00000898838	120682255	678187.000000	proximity ENSG00000113924:119682255-121682255
chr3:120003992-120004143	3	120003993	120004143	ENSG00000114638	protein_coding	ENST00000264234	119173598	830470.000000	proximity ENSG00000114638:118173598-120173598
chr3:120003992-120004143	3	120003993	120004143	ENSG00000121577	protein_coding	ENST00000866167	119661874	342194.000000	proximity ENSG00000121577:118661874-120661874
chr3:120003992-120004143	3	120003993	120004143	ENSG00000121578	protein_coding	ENST00000906946	119240677	763391.000000	proximity ENSG00000121578:118240677-120240677
chr3:120003992-120004143	3	120003993	120004143	ENSG00000121594	protein_coding	ENST00000853991	119569324	434744.000000	proximity ENSG00000121594:118569324-120569324
chr3:120003992-120004143	3	120003993	120004143	ENSG00000138495	protein_coding	ENST00000896582	119677420	326648.000000	proximity ENSG00000138495:118677420-120677420
chr3:120003992-120004143	3	120003993	120004143	ENSG00000144837	protein_coding	ENST00000874105	119597880	406188.000000	proximity ENSG00000144837:118597880-120597880
chr3:120003992-120004143	3	120003993	120004143	ENSG00000144840	protein_coding	ENST00000273375	120742516	738448.000000	proximity ENSG00000144840:119742516-121742516
chr3:120003992-120004143	3	120003993	120004143	ENSG00000144843	protein_coding	ENST00000478399	119579268	424800.000000	proximity ENSG00000144843:118579268-120579268
chr3:120003992-120004143	3	120003993	120004143	ENSG00000144847	protein_coding	ENST00000874675	119034889	969179.000000	proximity ENSG00000144847:118034889-120034889
chr3:120003992-120004143	3	120003993	120004143	ENSG00000144852	protein_coding	ENST00000466380	119780484	223584.000000	proximity ENSG00000144852:118780484-120780484
chr3:120003992-120004143	3	120003993	120004143	ENSG00000145087	protein_coding	ENST00000273666	120908072	904004.000000	proximity ENSG00000145087:119908072-121908072
chr3:120003992-120004143	3	120003993	120004143	ENSG00000153767	protein_coding	ENST00000932508	120744299	740231.000000	proximity ENSG00000153767:119744299-121744299
chr3:120003992-120004143	3	120003993	120004143	ENSG00000163389	protein_coding	ENST00000295588	119468963	535105.000000	proximity ENSG00000163389:118468963-120468963
chr3:120003992-120004143	3	120003993	120004143	ENSG00000163424	protein_coding	ENST00000295622	119146165	857903.000000	proximity ENSG00000163424:118146165-120146165
chr3:120003992-120004143	3	120003993	120004143	ENSG00000163428	protein_coding	ENST00000295628	120349354	345286.000000	proximity ENSG00000163428:119349354-121349354
chr3:120003992-120004143	3	120003993	120004143	ENSG00000163430	protein_coding	ENST00000469005	120450991	446923.000000	proximity ENSG00000163430:119450991-121450991
chr3:120003992-120004143	3	120003993	120004143	ENSG00000175697	protein_coding	ENST00000932327	120285426	281358.000000	proximity ENSG00000175697:119285426-121285426
chr3:120003992-120004143	3	120003993	120004143	ENSG00000176142	protein_coding	ENST00000319172	119463615	540453.000000	proximity ENSG00000176142:118463615-120463615
chr3:120003992-120004143	3	120003993	120004143	ENSG00000183833	protein_coding	ENST00000273390	119703022	301046.000000	proximity ENSG00000183833:118703022-120703022
chr3:120003992-120004143	3	120003993	120004143	ENSG00000251012	protein_coding	ENST00000490594	119147375	856693.000000	proximity ENSG00000251012:118147375-120147375
chr3:120003992-120004143	3	120003993	120004143	ENSG00000285585	protein_coding	ENST00000648112	119703076	300992.000000	proximity ENSG00000285585:118703076-120703076
chr3:120004152-120004303	3	120004153	120004303	ENSG00000031081	protein_coding	ENST00000264245	119294383	709845.000000	proximity ENSG00000031081:118294383-120294383
chr3:120004152-120004303	3	120004153	120004303	ENSG00000065518	protein_coding	ENST00000485064	120596328	592100.000000	proximity ENSG00000065518:119596328-121596328
chr3:120004152-120004303	3	120004153	120004303	ENSG00000082701	protein_coding	ENST00000264235	120094447	90219.000000	proximity ENSG00000082701:119094447-121094447
chr3:120004152-120004303	3	120004153	120004303	ENSG00000113845	protein_coding	ENST00000494664	119498547	505681.000000	proximity ENSG00000113845:118498547-120498547
chr3:120004152-120004303	3	120004153	120004303	ENSG00000113924	protein_coding	ENST00000898838	120682255	678027.000000	proximity ENSG00000113924:119682255-121682255
chr3:120004152-120004303	3	120004153	120004303	ENSG00000114638	protein_coding	ENST00000264234	119173598	830630.000000	proximity ENSG00000114638:118173598-120173598
chr3:120004152-120004303	3	120004153	120004303	ENSG00000121577	protein_coding	ENST00000866167	119661874	342354.000000	proximity ENSG00000121577:118661874-120661874
chr3:120004152-120004303	3	120004153	120004303	ENSG00000121578	protein_coding	ENST00000906946	119240677	763551.000000	proximity ENSG00000121578:118240677-120240677
chr3:120004152-120004303	3	120004153	120004303	ENSG00000121594	protein_coding	ENST00000853991	119569324	434904.000000	proximity ENSG00000121594:118569324-120569324
chr3:120004152-120004303	3	120004153	120004303	ENSG00000138495	protein_coding	ENST00000896582	119677420	326808.000000	proximity ENSG00000138495:118677420-120677420
chr3:120004152-120004303	3	120004153	120004303	ENSG00000144837	protein_coding	ENST00000874105	119597880	406348.000000	proximity ENSG00000144837:118597880-120597880
chr3:120004152-120004303	3	120004153	120004303	ENSG00000144840	protein_coding	ENST00000273375	120742516	738288.000000	proximity ENSG00000144840:119742516-121742516
chr3:120004152-120004303	3	120004153	120004303	ENSG00000144843	protein_coding	ENST00000478399	119579268	424960.000000	proximity ENSG00000144843:118579268-120579268
chr3:120004152-120004303	3	120004153	120004303	ENSG00000144847	protein_coding	ENST00000874675	119034889	969339.000000	proximity ENSG00000144847:118034889-120034889
chr3:120004152-120004303	3	120004153	120004303	ENSG00000144852	protein_coding	ENST00000466380	119780484	223744.000000	proximity ENSG00000144852:118780484-120780484
chr3:120004152-120004303	3	120004153	120004303	ENSG00000145087	protein_coding	ENST00000273666	120908072	903844.000000	proximity ENSG00000145087:119908072-121908072
chr3:120004152-120004303	3	120004153	120004303	ENSG00000153767	protein_coding	ENST00000932508	120744299	740071.000000	proximity ENSG00000153767:119744299-121744299
chr3:120004152-120004303	3	120004153	120004303	ENSG00000163389	protein_coding	ENST00000295588	119468963	535265.000000	proximity ENSG00000163389:118468963-120468963
chr3:120004152-120004303	3	120004153	120004303	ENSG00000163424	protein_coding	ENST00000295622	119146165	858063.000000	proximity ENSG00000163424:118146165-120146165
chr3:120004152-120004303	3	120004153	120004303	ENSG00000163428	protein_coding	ENST00000295628	120349354	345126.000000	proximity ENSG00000163428:119349354-121349354
chr3:120004152-120004303	3	120004153	120004303	ENSG00000163430	protein_coding	ENST00000469005	120450991	446763.000000	proximity ENSG00000163430:119450991-121450991
chr3:120004152-120004303	3	120004153	120004303	ENSG00000175697	protein_coding	ENST00000932327	120285426	281198.000000	proximity ENSG00000175697:119285426-121285426
chr3:120004152-120004303	3	120004153	120004303	ENSG00000176142	protein_coding	ENST00000319172	119463615	540613.000000	proximity ENSG00000176142:118463615-120463615
chr3:120004152-120004303	3	120004153	120004303	ENSG00000183833	protein_coding	ENST00000273390	119703022	301206.000000	proximity ENSG00000183833:118703022-120703022
chr3:120004152-120004303	3	120004153	120004303	ENSG00000251012	protein_coding	ENST00000490594	119147375	856853.000000	proximity ENSG00000251012:118147375-120147375
chr3:120004152-120004303	3	120004153	120004303	ENSG00000285585	protein_coding	ENST00000648112	119703076	301152.000000	proximity ENSG00000285585:118703076-120703076
chr3:120013452-120013603	3	120013453	120013603	ENSG00000031081	protein_coding	ENST00000264245	119294383	719145.000000	proximity ENSG00000031081:118294383-120294383
chr3:120013452-120013603	3	120013453	120013603	ENSG00000065518	protein_coding	ENST00000485064	120596328	582800.000000	proximity ENSG00000065518:119596328-121596328
chr3:120013452-120013603	3	120013453	120013603	ENSG00000082701	protein_coding	ENST00000264235	120094447	80919.000000	proximity ENSG00000082701:119094447-121094447
chr3:120013452-120013603	3	120013453	120013603	ENSG00000113845	protein_coding	ENST00000494664	119498547	514981.000000	proximity ENSG00000113845:118498547-120498547
chr3:120013452-120013603	3	120013453	120013603	ENSG00000113924	protein_coding	ENST00000898838	120682255	668727.000000	proximity ENSG00000113924:119682255-121682255
chr3:120013452-120013603	3	120013453	120013603	ENSG00000114638	protein_coding	ENST00000264234	119173598	839930.000000	proximity ENSG00000114638:118173598-120173598
chr3:120013452-120013603	3	120013453	120013603	ENSG00000121577	protein_coding	ENST00000866167	119661874	351654.000000	proximity ENSG00000121577:118661874-120661874
chr3:120013452-120013603	3	120013453	120013603	ENSG00000121578	protein_coding	ENST00000906946	119240677	772851.000000	proximity ENSG00000121578:118240677-120240677
chr3:120013452-120013603	3	120013453	120013603	ENSG00000121594	protein_coding	ENST00000853991	119569324	444204.000000	proximity ENSG00000121594:118569324-120569324
chr3:120013452-120013603	3	120013453	120013603	ENSG00000138495	protein_coding	ENST00000896582	119677420	336108.000000	proximity ENSG00000138495:118677420-120677420
chr3:120013452-120013603	3	120013453	120013603	ENSG00000144837	protein_coding	ENST00000874105	119597880	415648.000000	proximity ENSG00000144837:118597880-120597880
chr3:120013452-120013603	3	120013453	120013603	ENSG00000144840	protein_coding	ENST00000273375	120742516	728988.000000	proximity ENSG00000144840:119742516-121742516
chr3:120013452-120013603	3	120013453	120013603	ENSG00000144843	protein_coding	ENST00000478399	119579268	434260.000000	proximity ENSG00000144843:118579268-120579268
chr3:120013452-120013603	3	120013453	120013603	ENSG00000144847	protein_coding	ENST00000874675	119034889	978639.000000	proximity ENSG00000144847:118034889-120034889
chr3:120013452-120013603	3	120013453	120013603	ENSG00000144852	protein_coding	ENST00000466380	119780484	233044.000000	proximity ENSG00000144852:118780484-120780484
chr3:120013452-120013603	3	120013453	120013603	ENSG00000145087	protein_coding	ENST00000273666	120908072	894544.000000	proximity ENSG00000145087:119908072-121908072
chr3:120013452-120013603	3	120013453	120013603	ENSG00000153767	protein_coding	ENST00000932508	120744299	730771.000000	proximity ENSG00000153767:119744299-121744299
chr3:120013452-120013603	3	120013453	120013603	ENSG00000163389	protein_coding	ENST00000295588	119468963	544565.000000	proximity ENSG00000163389:118468963-120468963
chr3:120013452-120013603	3	120013453	120013603	ENSG00000163424	protein_coding	ENST00000295622	119146165	867363.000000	proximity ENSG00000163424:118146165-120146165
chr3:120013452-120013603	3	120013453	120013603	ENSG00000163428	protein_coding	ENST00000295628	120349354	335826.000000	proximity ENSG00000163428:119349354-121349354
chr3:120013452-120013603	3	120013453	120013603	ENSG00000163430	protein_coding	ENST00000469005	120450991	437463.000000	proximity ENSG00000163430:119450991-121450991
chr3:120013452-120013603	3	120013453	120013603	ENSG00000175697	protein_coding	ENST00000932327	120285426	271898.000000	proximity ENSG00000175697:119285426-121285426
chr3:120013452-120013603	3	120013453	120013603	ENSG00000176142	protein_coding	ENST00000319172	119463615	549913.000000	proximity ENSG00000176142:118463615-120463615
chr3:120013452-120013603	3	120013453	120013603	ENSG00000183833	protein_coding	ENST00000273390	119703022	310506.000000	proximity ENSG00000183833:118703022-120703022
chr3:120013452-120013603	3	120013453	120013603	ENSG00000251012	protein_coding	ENST00000490594	119147375	866153.000000	proximity ENSG00000251012:118147375-120147375
chr3:120013452-120013603	3	120013453	120013603	ENSG00000285585	protein_coding	ENST00000648112	119703076	310452.000000	proximity ENSG00000285585:118703076-120703076
chr3:120013672-120013823	3	120013673	120013823	ENSG00000031081	protein_coding	ENST00000264245	119294383	719365.000000	proximity ENSG00000031081:118294383-120294383
chr3:120013672-120013823	3	120013673	120013823	ENSG00000065518	protein_coding	ENST00000485064	120596328	582580.000000	proximity ENSG00000065518:119596328-121596328
chr3:120013672-120013823	3	120013673	120013823	ENSG00000082701	protein_coding	ENST00000264235	120094447	80699.000000	proximity ENSG00000082701:119094447-121094447
chr3:120013672-120013823	3	120013673	120013823	ENSG00000113845	protein_coding	ENST00000494664	119498547	515201.000000	proximity ENSG00000113845:118498547-120498547
chr3:120013672-120013823	3	120013673	120013823	ENSG00000113924	protein_coding	ENST00000898838	120682255	668507.000000	proximity ENSG00000113924:119682255-121682255
chr3:120013672-120013823	3	120013673	120013823	ENSG00000114638	protein_coding	ENST00000264234	119173598	840150.000000	proximity ENSG00000114638:118173598-120173598
chr3:120013672-120013823	3	120013673	120013823	ENSG00000121577	protein_coding	ENST00000866167	119661874	351874.000000	proximity ENSG00000121577:118661874-120661874
chr3:120013672-120013823	3	120013673	120013823	ENSG00000121578	protein_coding	ENST00000906946	119240677	773071.000000	proximity ENSG00000121578:118240677-120240677
chr3:120013672-120013823	3	120013673	120013823	ENSG00000121594	protein_coding	ENST00000853991	119569324	444424.000000	proximity ENSG00000121594:118569324-120569324
chr3:120013672-120013823	3	120013673	120013823	ENSG00000138495	protein_coding	ENST00000896582	119677420	336328.000000	proximity ENSG00000138495:118677420-120677420
chr3:120013672-120013823	3	120013673	120013823	ENSG00000144837	protein_coding	ENST00000874105	119597880	415868.000000	proximity ENSG00000144837:118597880-120597880
chr3:120013672-120013823	3	120013673	120013823	ENSG00000144840	protein_coding	ENST00000273375	120742516	728768.000000	proximity ENSG00000144840:119742516-121742516
chr3:120013672-120013823	3	120013673	120013823	ENSG00000144843	protein_coding	ENST00000478399	119579268	434480.000000	proximity ENSG00000144843:118579268-120579268
chr3:120013672-120013823	3	120013673	120013823	ENSG00000144847	protein_coding	ENST00000874675	119034889	978859.000000	proximity ENSG00000144847:118034889-120034889
chr3:120013672-120013823	3	120013673	120013823	ENSG00000144852	protein_coding	ENST00000466380	119780484	233264.000000	proximity ENSG00000144852:118780484-120780484
chr3:120013672-120013823	3	120013673	120013823	ENSG00000145087	protein_coding	ENST00000273666	120908072	894324.000000	proximity ENSG00000145087:119908072-121908072
chr3:120013672-120013823	3	120013673	120013823	ENSG00000153767	protein_coding	ENST00000932508	120744299	730551.000000	proximity ENSG00000153767:119744299-121744299
chr3:120013672-120013823	3	120013673	120013823	ENSG00000163389	protein_coding	ENST00000295588	119468963	544785.000000	proximity ENSG00000163389:118468963-120468963
chr3:120013672-120013823	3	120013673	120013823	ENSG00000163424	protein_coding	ENST00000295622	119146165	867583.000000	proximity ENSG00000163424:118146165-120146165
chr3:120013672-120013823	3	120013673	120013823	ENSG00000163428	protein_coding	ENST00000295628	120349354	335606.000000	proximity ENSG00000163428:119349354-121349354
chr3:120013672-120013823	3	120013673	120013823	ENSG00000163430	protein_coding	ENST00000469005	120450991	437243.000000	proximity ENSG00000163430:119450991-121450991
chr3:120013672-120013823	3	120013673	120013823	ENSG00000175697	protein_coding	ENST00000932327	120285426	271678.000000	proximity ENSG00000175697:119285426-121285426
chr3:120013672-120013823	3	120013673	120013823	ENSG00000176142	protein_coding	ENST00000319172	119463615	550133.000000	proximity ENSG00000176142:118463615-120463615
chr3:120013672-120013823	3	120013673	120013823	ENSG00000183833	protein_coding	ENST00000273390	119703022	310726.000000	proximity ENSG00000183833:118703022-120703022
chr3:120013672-120013823	3	120013673	120013823	ENSG00000251012	protein_coding	ENST00000490594	119147375	866373.000000	proximity ENSG00000251012:118147375-120147375
chr3:120013672-120013823	3	120013673	120013823	ENSG00000285585	protein_coding	ENST00000648112	119703076	310672.000000	proximity ENSG00000285585:118703076-120703076
chr3:120021572-120021723	3	120021573	120021723	ENSG00000031081	protein_coding	ENST00000264245	119294383	727265.000000	proximity ENSG00000031081:118294383-120294383
chr3:120021572-120021723	3	120021573	120021723	ENSG00000065518	protein_coding	ENST00000485064	120596328	574680.000000	proximity ENSG00000065518:119596328-121596328
chr3:120021572-120021723	3	120021573	120021723	ENSG00000082701	protein_coding	ENST00000264235	120094447	72799.000000	proximity ENSG00000082701:119094447-121094447
chr3:120021572-120021723	3	120021573	120021723	ENSG00000113845	protein_coding	ENST00000494664	119498547	523101.000000	proximity ENSG00000113845:118498547-120498547
chr3:120021572-120021723	3	120021573	120021723	ENSG00000113924	protein_coding	ENST00000898838	120682255	660607.000000	proximity ENSG00000113924:119682255-121682255
chr3:120021572-120021723	3	120021573	120021723	ENSG00000114638	protein_coding	ENST00000264234	119173598	848050.000000	proximity ENSG00000114638:118173598-120173598
chr3:120021572-120021723	3	120021573	120021723	ENSG00000121577	protein_coding	ENST00000866167	119661874	359774.000000	proximity ENSG00000121577:118661874-120661874
chr3:120021572-120021723	3	120021573	120021723	ENSG00000121578	protein_coding	ENST00000906946	119240677	780971.000000	proximity ENSG00000121578:118240677-120240677
chr3:120021572-120021723	3	120021573	120021723	ENSG00000121594	protein_coding	ENST00000853991	119569324	452324.000000	proximity ENSG00000121594:118569324-120569324
chr3:120021572-120021723	3	120021573	120021723	ENSG00000138495	protein_coding	ENST00000896582	119677420	344228.000000	proximity ENSG00000138495:118677420-120677420
chr3:120021572-120021723	3	120021573	120021723	ENSG00000144837	protein_coding	ENST00000874105	119597880	423768.000000	proximity ENSG00000144837:118597880-120597880
chr3:120021572-120021723	3	120021573	120021723	ENSG00000144840	protein_coding	ENST00000273375	120742516	720868.000000	proximity ENSG00000144840:119742516-121742516
chr3:120021572-120021723	3	120021573	120021723	ENSG00000144843	protein_coding	ENST00000478399	119579268	442380.000000	proximity ENSG00000144843:118579268-120579268
chr3:120021572-120021723	3	120021573	120021723	ENSG00000144847	protein_coding	ENST00000874675	119034889	986759.000000	proximity ENSG00000144847:118034889-120034889
chr3:120021572-120021723	3	120021573	120021723	ENSG00000144852	protein_coding	ENST00000466380	119780484	241164.000000	proximity ENSG00000144852:118780484-120780484
chr3:120021572-120021723	3	120021573	120021723	ENSG00000145087	protein_coding	ENST00000273666	120908072	886424.000000	proximity ENSG00000145087:119908072-121908072
chr3:120021572-120021723	3	120021573	120021723	ENSG00000153767	protein_coding	ENST00000932508	120744299	722651.000000	proximity ENSG00000153767:119744299-121744299
chr3:120021572-120021723	3	120021573	120021723	ENSG00000163389	protein_coding	ENST00000295588	119468963	552685.000000	proximity ENSG00000163389:118468963-120468963
chr3:120021572-120021723	3	120021573	120021723	ENSG00000163424	protein_coding	ENST00000295622	119146165	875483.000000	proximity ENSG00000163424:118146165-120146165
chr3:120021572-120021723	3	120021573	120021723	ENSG00000163428	protein_coding	ENST00000295628	120349354	327706.000000	proximity ENSG00000163428:119349354-121349354
chr3:120021572-120021723	3	120021573	120021723	ENSG00000163430	protein_coding	ENST00000469005	120450991	429343.000000	proximity ENSG00000163430:119450991-121450991
chr3:120021572-120021723	3	120021573	120021723	ENSG00000175697	protein_coding	ENST00000932327	120285426	263778.000000	proximity ENSG00000175697:119285426-121285426
chr3:120021572-120021723	3	120021573	120021723	ENSG00000176142	protein_coding	ENST00000319172	119463615	558033.000000	proximity ENSG00000176142:118463615-120463615
chr3:120021572-120021723	3	120021573	120021723	ENSG00000183833	protein_coding	ENST00000273390	119703022	318626.000000	proximity ENSG00000183833:118703022-120703022
chr3:120021572-120021723	3	120021573	120021723	ENSG00000251012	protein_coding	ENST00000490594	119147375	874273.000000	proximity ENSG00000251012:118147375-120147375
chr3:120021572-120021723	3	120021573	120021723	ENSG00000285585	protein_coding	ENST00000648112	119703076	318572.000000	proximity ENSG00000285585:118703076-120703076
chr3:120022892-120023043	3	120022893	120023043	ENSG00000031081	protein_coding	ENST00000264245	119294383	728585.000000	proximity ENSG00000031081:118294383-120294383
chr3:120022892-120023043	3	120022893	120023043	ENSG00000065518	protein_coding	ENST00000485064	120596328	573360.000000	proximity ENSG00000065518:119596328-121596328
chr3:120022892-120023043	3	120022893	120023043	ENSG00000082701	protein_coding	ENST00000264235	120094447	71479.000000	proximity ENSG00000082701:119094447-121094447
chr3:120022892-120023043	3	120022893	120023043	ENSG00000113845	protein_coding	ENST00000494664	119498547	524421.000000	proximity ENSG00000113845:118498547-120498547
chr3:120022892-120023043	3	120022893	120023043	ENSG00000113924	protein_coding	ENST00000898838	120682255	659287.000000	proximity ENSG00000113924:119682255-121682255
chr3:120022892-120023043	3	120022893	120023043	ENSG00000114638	protein_coding	ENST00000264234	119173598	849370.000000	proximity ENSG00000114638:118173598-120173598
chr3:120022892-120023043	3	120022893	120023043	ENSG00000121577	protein_coding	ENST00000866167	119661874	361094.000000	proximity ENSG00000121577:118661874-120661874
chr3:120022892-120023043	3	120022893	120023043	ENSG00000121578	protein_coding	ENST00000906946	119240677	782291.000000	proximity ENSG00000121578:118240677-120240677
chr3:120022892-120023043	3	120022893	120023043	ENSG00000121594	protein_coding	ENST00000853991	119569324	453644.000000	proximity ENSG00000121594:118569324-120569324
chr3:120022892-120023043	3	120022893	120023043	ENSG00000138495	protein_coding	ENST00000896582	119677420	345548.000000	proximity ENSG00000138495:118677420-120677420
chr3:120022892-120023043	3	120022893	120023043	ENSG00000144837	protein_coding	ENST00000874105	119597880	425088.000000	proximity ENSG00000144837:118597880-120597880
chr3:120022892-120023043	3	120022893	120023043	ENSG00000144840	protein_coding	ENST00000273375	120742516	719548.000000	proximity ENSG00000144840:119742516-121742516
chr3:120022892-120023043	3	120022893	120023043	ENSG00000144843	protein_coding	ENST00000478399	119579268	443700.000000	proximity ENSG00000144843:118579268-120579268
chr3:120022892-120023043	3	120022893	120023043	ENSG00000144847	protein_coding	ENST00000874675	119034889	988079.000000	proximity ENSG00000144847:118034889-120034889
chr3:120022892-120023043	3	120022893	120023043	ENSG00000144852	protein_coding	ENST00000466380	119780484	242484.000000	proximity ENSG00000144852:118780484-120780484
chr3:120022892-120023043	3	120022893	120023043	ENSG00000145087	protein_coding	ENST00000273666	120908072	885104.000000	proximity ENSG00000145087:119908072-121908072
chr3:120022892-120023043	3	120022893	120023043	ENSG00000153767	protein_coding	ENST00000932508	120744299	721331.000000	proximity ENSG00000153767:119744299-121744299
chr3:120022892-120023043	3	120022893	120023043	ENSG00000163389	protein_coding	ENST00000295588	119468963	554005.000000	proximity ENSG00000163389:118468963-120468963
chr3:120022892-120023043	3	120022893	120023043	ENSG00000163424	protein_coding	ENST00000295622	119146165	876803.000000	proximity ENSG00000163424:118146165-120146165
chr3:120022892-120023043	3	120022893	120023043	ENSG00000163428	protein_coding	ENST00000295628	120349354	326386.000000	proximity ENSG00000163428:119349354-121349354
chr3:120022892-120023043	3	120022893	120023043	ENSG00000163430	protein_coding	ENST00000469005	120450991	428023.000000	proximity ENSG00000163430:119450991-121450991
chr3:120022892-120023043	3	120022893	120023043	ENSG00000175697	protein_coding	ENST00000932327	120285426	262458.000000	proximity ENSG00000175697:119285426-121285426
chr3:120022892-120023043	3	120022893	120023043	ENSG00000176142	protein_coding	ENST00000319172	119463615	559353.000000	proximity ENSG00000176142:118463615-120463615
chr3:120022892-120023043	3	120022893	120023043	ENSG00000183833	protein_coding	ENST00000273390	119703022	319946.000000	proximity ENSG00000183833:118703022-120703022
chr3:120022892-120023043	3	120022893	120023043	ENSG00000251012	protein_coding	ENST00000490594	119147375	875593.000000	proximity ENSG00000251012:118147375-120147375
chr3:120022892-120023043	3	120022893	120023043	ENSG00000285585	protein_coding	ENST00000648112	119703076	319892.000000	proximity ENSG00000285585:118703076-120703076
chr3:120025612-120025763	3	120025613	120025763	ENSG00000031081	protein_coding	ENST00000264245	119294383	731305.000000	proximity ENSG00000031081:118294383-120294383
chr3:120025612-120025763	3	120025613	120025763	ENSG00000065518	protein_coding	ENST00000485064	120596328	570640.000000	proximity ENSG00000065518:119596328-121596328
chr3:120025612-120025763	3	120025613	120025763	ENSG00000082701	protein_coding	ENST00000264235	120094447	68759.000000	proximity ENSG00000082701:119094447-121094447
chr3:120025612-120025763	3	120025613	120025763	ENSG00000113845	protein_coding	ENST00000494664	119498547	527141.000000	proximity ENSG00000113845:118498547-120498547
chr3:120025612-120025763	3	120025613	120025763	ENSG00000113924	protein_coding	ENST00000898838	120682255	656567.000000	proximity ENSG00000113924:119682255-121682255
chr3:120025612-120025763	3	120025613	120025763	ENSG00000114638	protein_coding	ENST00000264234	119173598	852090.000000	proximity ENSG00000114638:118173598-120173598
chr3:120025612-120025763	3	120025613	120025763	ENSG00000121577	protein_coding	ENST00000866167	119661874	363814.000000	proximity ENSG00000121577:118661874-120661874
chr3:120025612-120025763	3	120025613	120025763	ENSG00000121578	protein_coding	ENST00000906946	119240677	785011.000000	proximity ENSG00000121578:118240677-120240677
chr3:120025612-120025763	3	120025613	120025763	ENSG00000121594	protein_coding	ENST00000853991	119569324	456364.000000	proximity ENSG00000121594:118569324-120569324
chr3:120025612-120025763	3	120025613	120025763	ENSG00000138495	protein_coding	ENST00000896582	119677420	348268.000000	proximity ENSG00000138495:118677420-120677420
chr3:120025612-120025763	3	120025613	120025763	ENSG00000144837	protein_coding	ENST00000874105	119597880	427808.000000	proximity ENSG00000144837:118597880-120597880
chr3:120025612-120025763	3	120025613	120025763	ENSG00000144840	protein_coding	ENST00000273375	120742516	716828.000000	proximity ENSG00000144840:119742516-121742516
chr3:120025612-120025763	3	120025613	120025763	ENSG00000144843	protein_coding	ENST00000478399	119579268	446420.000000	proximity ENSG00000144843:118579268-120579268
chr3:120025612-120025763	3	120025613	120025763	ENSG00000144847	protein_coding	ENST00000874675	119034889	990799.000000	proximity ENSG00000144847:118034889-120034889
chr3:120025612-120025763	3	120025613	120025763	ENSG00000144852	protein_coding	ENST00000466380	119780484	245204.000000	proximity ENSG00000144852:118780484-120780484
chr3:120025612-120025763	3	120025613	120025763	ENSG00000145087	protein_coding	ENST00000273666	120908072	882384.000000	proximity ENSG00000145087:119908072-121908072
chr3:120025612-120025763	3	120025613	120025763	ENSG00000153767	protein_coding	ENST00000932508	120744299	718611.000000	proximity ENSG00000153767:119744299-121744299
chr3:120025612-120025763	3	120025613	120025763	ENSG00000163389	protein_coding	ENST00000295588	119468963	556725.000000	proximity ENSG00000163389:118468963-120468963
chr3:120025612-120025763	3	120025613	120025763	ENSG00000163424	protein_coding	ENST00000295622	119146165	879523.000000	proximity ENSG00000163424:118146165-120146165
chr3:120025612-120025763	3	120025613	120025763	ENSG00000163428	protein_coding	ENST00000295628	120349354	323666.000000	proximity ENSG00000163428:119349354-121349354
chr3:120025612-120025763	3	120025613	120025763	ENSG00000163430	protein_coding	ENST00000469005	120450991	425303.000000	proximity ENSG00000163430:119450991-121450991
chr3:120025612-120025763	3	120025613	120025763	ENSG00000175697	protein_coding	ENST00000932327	120285426	259738.000000	proximity ENSG00000175697:119285426-121285426
chr3:120025612-120025763	3	120025613	120025763	ENSG00000176142	protein_coding	ENST00000319172	119463615	562073.000000	proximity ENSG00000176142:118463615-120463615
chr3:120025612-120025763	3	120025613	120025763	ENSG00000183833	protein_coding	ENST00000273390	119703022	322666.000000	proximity ENSG00000183833:118703022-120703022
chr3:120025612-120025763	3	120025613	120025763	ENSG00000251012	protein_coding	ENST00000490594	119147375	878313.000000	proximity ENSG00000251012:118147375-120147375
chr3:120025612-120025763	3	120025613	120025763	ENSG00000285585	protein_coding	ENST00000648112	119703076	322612.000000	proximity ENSG00000285585:118703076-120703076
chr3:120040392-120040543	3	120040393	120040543	ENSG00000031081	protein_coding	ENST00000264245	119294383	746085.000000	proximity ENSG00000031081:118294383-120294383
chr3:120040392-120040543	3	120040393	120040543	ENSG00000065518	protein_coding	ENST00000485064	120596328	555860.000000	proximity ENSG00000065518:119596328-121596328
chr3:120040392-120040543	3	120040393	120040543	ENSG00000082701	protein_coding	ENST00000264235	120094447	53979.000000	proximity ENSG00000082701:119094447-121094447
chr3:120040392-120040543	3	120040393	120040543	ENSG00000113845	protein_coding	ENST00000494664	119498547	541921.000000	proximity ENSG00000113845:118498547-120498547
chr3:120040392-120040543	3	120040393	120040543	ENSG00000113924	protein_coding	ENST00000898838	120682255	641787.000000	proximity ENSG00000113924:119682255-121682255
chr3:120040392-120040543	3	120040393	120040543	ENSG00000114638	protein_coding	ENST00000264234	119173598	866870.000000	proximity ENSG00000114638:118173598-120173598
chr3:120040392-120040543	3	120040393	120040543	ENSG00000121577	protein_coding	ENST00000866167	119661874	378594.000000	proximity ENSG00000121577:118661874-120661874
chr3:120040392-120040543	3	120040393	120040543	ENSG00000121578	protein_coding	ENST00000906946	119240677	799791.000000	proximity ENSG00000121578:118240677-120240677
chr3:120040392-120040543	3	120040393	120040543	ENSG00000121594	protein_coding	ENST00000853991	119569324	471144.000000	proximity ENSG00000121594:118569324-120569324
chr3:120040392-120040543	3	120040393	120040543	ENSG00000138495	protein_coding	ENST00000896582	119677420	363048.000000	proximity ENSG00000138495:118677420-120677420
chr3:120040392-120040543	3	120040393	120040543	ENSG00000144837	protein_coding	ENST00000874105	119597880	442588.000000	proximity ENSG00000144837:118597880-120597880
chr3:120040392-120040543	3	120040393	120040543	ENSG00000144840	protein_coding	ENST00000273375	120742516	702048.000000	proximity ENSG00000144840:119742516-121742516
chr3:120040392-120040543	3	120040393	120040543	ENSG00000144843	protein_coding	ENST00000478399	119579268	461200.000000	proximity ENSG00000144843:118579268-120579268
chr3:120040392-120040543	3	120040393	120040543	ENSG00000144852	protein_coding	ENST00000466380	119780484	259984.000000	proximity ENSG00000144852:118780484-120780484
chr3:120040392-120040543	3	120040393	120040543	ENSG00000145087	protein_coding	ENST00000273666	120908072	867604.000000	proximity ENSG00000145087:119908072-121908072
chr3:120040392-120040543	3	120040393	120040543	ENSG00000153767	protein_coding	ENST00000932508	120744299	703831.000000	proximity ENSG00000153767:119744299-121744299
chr3:120040392-120040543	3	120040393	120040543	ENSG00000163389	protein_coding	ENST00000295588	119468963	571505.000000	proximity ENSG00000163389:118468963-120468963
chr3:120040392-120040543	3	120040393	120040543	ENSG00000163424	protein_coding	ENST00000295622	119146165	894303.000000	proximity ENSG00000163424:118146165-120146165
chr3:120040392-120040543	3	120040393	120040543	ENSG00000163428	protein_coding	ENST00000295628	120349354	308886.000000	proximity ENSG00000163428:119349354-121349354
chr3:120040392-120040543	3	120040393	120040543	ENSG00000163430	protein_coding	ENST00000469005	120450991	410523.000000	proximity ENSG00000163430:119450991-121450991
chr3:120040392-120040543	3	120040393	120040543	ENSG00000175697	protein_coding	ENST00000932327	120285426	244958.000000	proximity ENSG00000175697:119285426-121285426
chr3:120040392-120040543	3	120040393	120040543	ENSG00000176142	protein_coding	ENST00000319172	119463615	576853.000000	proximity ENSG00000176142:118463615-120463615
chr3:120040392-120040543	3	120040393	120040543	ENSG00000183833	protein_coding	ENST00000273390	119703022	337446.000000	proximity ENSG00000183833:118703022-120703022
chr3:120040392-120040543	3	120040393	120040543	ENSG00000251012	protein_coding	ENST00000490594	119147375	893093.000000	proximity ENSG00000251012:118147375-120147375
chr3:120040392-120040543	3	120040393	120040543	ENSG00000285585	protein_coding	ENST00000648112	119703076	337392.000000	proximity ENSG00000285585:118703076-120703076
chr3:120062572-120062723	3	120062573	120062723	ENSG00000031081	protein_coding	ENST00000264245	119294383	768265.000000	proximity ENSG00000031081:118294383-120294383
chr3:120062572-120062723	3	120062573	120062723	ENSG00000065518	protein_coding	ENST00000485064	120596328	533680.000000	proximity ENSG00000065518:119596328-121596328
chr3:120062572-120062723	3	120062573	120062723	ENSG00000082701	protein_coding	ENST00000264235	120094447	31799.000000	proximity ENSG00000082701:119094447-121094447
chr3:120062572-120062723	3	120062573	120062723	ENSG00000113845	protein_coding	ENST00000494664	119498547	564101.000000	proximity ENSG00000113845:118498547-120498547
chr3:120062572-120062723	3	120062573	120062723	ENSG00000113924	protein_coding	ENST00000898838	120682255	619607.000000	proximity ENSG00000113924:119682255-121682255
chr3:120062572-120062723	3	120062573	120062723	ENSG00000114638	protein_coding	ENST00000264234	119173598	889050.000000	proximity ENSG00000114638:118173598-120173598
chr3:120062572-120062723	3	120062573	120062723	ENSG00000121577	protein_coding	ENST00000866167	119661874	400774.000000	proximity ENSG00000121577:118661874-120661874
chr3:120062572-120062723	3	120062573	120062723	ENSG00000121578	protein_coding	ENST00000906946	119240677	821971.000000	proximity ENSG00000121578:118240677-120240677
chr3:120062572-120062723	3	120062573	120062723	ENSG00000121594	protein_coding	ENST00000853991	119569324	493324.000000	proximity ENSG00000121594:118569324-120569324
chr3:120062572-120062723	3	120062573	120062723	ENSG00000138495	protein_coding	ENST00000896582	119677420	385228.000000	proximity ENSG00000138495:118677420-120677420
chr3:120062572-120062723	3	120062573	120062723	ENSG00000144837	protein_coding	ENST00000874105	119597880	464768.000000	proximity ENSG00000144837:118597880-120597880
chr3:120062572-120062723	3	120062573	120062723	ENSG00000144840	protein_coding	ENST00000273375	120742516	679868.000000	proximity ENSG00000144840:119742516-121742516
chr3:120062572-120062723	3	120062573	120062723	ENSG00000144843	protein_coding	ENST00000478399	119579268	483380.000000	proximity ENSG00000144843:118579268-120579268
chr3:120062572-120062723	3	120062573	120062723	ENSG00000144852	protein_coding	ENST00000466380	119780484	282164.000000	proximity ENSG00000144852:118780484-120780484
chr3:120062572-120062723	3	120062573	120062723	ENSG00000145087	protein_coding	ENST00000273666	120908072	845424.000000	proximity ENSG00000145087:119908072-121908072
chr3:120062572-120062723	3	120062573	120062723	ENSG00000153767	protein_coding	ENST00000932508	120744299	681651.000000	proximity ENSG00000153767:119744299-121744299
chr3:120062572-120062723	3	120062573	120062723	ENSG00000163389	protein_coding	ENST00000295588	119468963	593685.000000	proximity ENSG00000163389:118468963-120468963
chr3:120062572-120062723	3	120062573	120062723	ENSG00000163424	protein_coding	ENST00000295622	119146165	916483.000000	proximity ENSG00000163424:118146165-120146165
chr3:120062572-120062723	3	120062573	120062723	ENSG00000163428	protein_coding	ENST00000295628	120349354	286706.000000	proximity ENSG00000163428:119349354-121349354
chr3:120062572-120062723	3	120062573	120062723	ENSG00000163430	protein_coding	ENST00000469005	120450991	388343.000000	proximity ENSG00000163430:119450991-121450991
chr3:120062572-120062723	3	120062573	120062723	ENSG00000175697	protein_coding	ENST00000932327	120285426	222778.000000	proximity ENSG00000175697:119285426-121285426
chr3:120062572-120062723	3	120062573	120062723	ENSG00000176142	protein_coding	ENST00000319172	119463615	599033.000000	proximity ENSG00000176142:118463615-120463615
chr3:120062572-120062723	3	120062573	120062723	ENSG00000183833	protein_coding	ENST00000273390	119703022	359626.000000	proximity ENSG00000183833:118703022-120703022
chr3:120062572-120062723	3	120062573	120062723	ENSG00000251012	protein_coding	ENST00000490594	119147375	915273.000000	proximity ENSG00000251012:118147375-120147375
chr3:120062572-120062723	3	120062573	120062723	ENSG00000285585	protein_coding	ENST00000648112	119703076	359572.000000	proximity ENSG00000285585:118703076-120703076
chr3:120073012-120073163	3	120073013	120073163	ENSG00000031081	protein_coding	ENST00000264245	119294383	778705.000000	proximity ENSG00000031081:118294383-120294383
chr3:120073012-120073163	3	120073013	120073163	ENSG00000065518	protein_coding	ENST00000485064	120596328	523240.000000	proximity ENSG00000065518:119596328-121596328
chr3:120073012-120073163	3	120073013	120073163	ENSG00000082701	protein_coding	ENST00000264235	120094447	21359.000000	proximity ENSG00000082701:119094447-121094447
chr3:120073012-120073163	3	120073013	120073163	ENSG00000113845	protein_coding	ENST00000494664	119498547	574541.000000	proximity ENSG00000113845:118498547-120498547
chr3:120073012-120073163	3	120073013	120073163	ENSG00000113924	protein_coding	ENST00000898838	120682255	609167.000000	proximity ENSG00000113924:119682255-121682255
chr3:120073012-120073163	3	120073013	120073163	ENSG00000114638	protein_coding	ENST00000264234	119173598	899490.000000	proximity ENSG00000114638:118173598-120173598
chr3:120073012-120073163	3	120073013	120073163	ENSG00000121577	protein_coding	ENST00000866167	119661874	411214.000000	proximity ENSG00000121577:118661874-120661874
chr3:120073012-120073163	3	120073013	120073163	ENSG00000121578	protein_coding	ENST00000906946	119240677	832411.000000	proximity ENSG00000121578:118240677-120240677
chr3:120073012-120073163	3	120073013	120073163	ENSG00000121594	protein_coding	ENST00000853991	119569324	503764.000000	proximity ENSG00000121594:118569324-120569324
chr3:120073012-120073163	3	120073013	120073163	ENSG00000138495	protein_coding	ENST00000896582	119677420	395668.000000	proximity ENSG00000138495:118677420-120677420
chr3:120073012-120073163	3	120073013	120073163	ENSG00000144837	protein_coding	ENST00000874105	119597880	475208.000000	proximity ENSG00000144837:118597880-120597880
chr3:120073012-120073163	3	120073013	120073163	ENSG00000144840	protein_coding	ENST00000273375	120742516	669428.000000	proximity ENSG00000144840:119742516-121742516
chr3:120073012-120073163	3	120073013	120073163	ENSG00000144843	protein_coding	ENST00000478399	119579268	493820.000000	proximity ENSG00000144843:118579268-120579268
chr3:120073012-120073163	3	120073013	120073163	ENSG00000144852	protein_coding	ENST00000466380	119780484	292604.000000	proximity ENSG00000144852:118780484-120780484
chr3:120073012-120073163	3	120073013	120073163	ENSG00000145087	protein_coding	ENST00000273666	120908072	834984.000000	proximity ENSG00000145087:119908072-121908072
chr3:120073012-120073163	3	120073013	120073163	ENSG00000153767	protein_coding	ENST00000932508	120744299	671211.000000	proximity ENSG00000153767:119744299-121744299
chr3:120073012-120073163	3	120073013	120073163	ENSG00000163389	protein_coding	ENST00000295588	119468963	604125.000000	proximity ENSG00000163389:118468963-120468963
chr3:120073012-120073163	3	120073013	120073163	ENSG00000163424	protein_coding	ENST00000295622	119146165	926923.000000	proximity ENSG00000163424:118146165-120146165
chr3:120073012-120073163	3	120073013	120073163	ENSG00000163428	protein_coding	ENST00000295628	120349354	276266.000000	proximity ENSG00000163428:119349354-121349354
chr3:120073012-120073163	3	120073013	120073163	ENSG00000163430	protein_coding	ENST00000469005	120450991	377903.000000	proximity ENSG00000163430:119450991-121450991
chr3:120073012-120073163	3	120073013	120073163	ENSG00000175697	protein_coding	ENST00000932327	120285426	212338.000000	proximity ENSG00000175697:119285426-121285426
chr3:120073012-120073163	3	120073013	120073163	ENSG00000176142	protein_coding	ENST00000319172	119463615	609473.000000	proximity ENSG00000176142:118463615-120463615
chr3:120073012-120073163	3	120073013	120073163	ENSG00000183833	protein_coding	ENST00000273390	119703022	370066.000000	proximity ENSG00000183833:118703022-120703022
chr3:120073012-120073163	3	120073013	120073163	ENSG00000251012	protein_coding	ENST00000490594	119147375	925713.000000	proximity ENSG00000251012:118147375-120147375
chr3:120073012-120073163	3	120073013	120073163	ENSG00000285585	protein_coding	ENST00000648112	119703076	370012.000000	proximity ENSG00000285585:118703076-120703076
chr3:120090952-120091103	3	120090953	120091103	ENSG00000031081	protein_coding	ENST00000264245	119294383	796645.000000	proximity ENSG00000031081:118294383-120294383
chr3:120090952-120091103	3	120090953	120091103	ENSG00000065518	protein_coding	ENST00000485064	120596328	505300.000000	proximity ENSG00000065518:119596328-121596328
chr3:120090952-120091103	3	120090953	120091103	ENSG00000082701	protein_coding	ENST00000264235	120094447	3419.000000	proximity ENSG00000082701:119094447-121094447
chr3:120090952-120091103	3	120090953	120091103	ENSG00000113845	protein_coding	ENST00000494664	119498547	592481.000000	proximity ENSG00000113845:118498547-120498547
chr3:120090952-120091103	3	120090953	120091103	ENSG00000113924	protein_coding	ENST00000898838	120682255	591227.000000	proximity ENSG00000113924:119682255-121682255
chr3:120090952-120091103	3	120090953	120091103	ENSG00000114638	protein_coding	ENST00000264234	119173598	917430.000000	proximity ENSG00000114638:118173598-120173598
chr3:120090952-120091103	3	120090953	120091103	ENSG00000121577	protein_coding	ENST00000866167	119661874	429154.000000	proximity ENSG00000121577:118661874-120661874
chr3:120090952-120091103	3	120090953	120091103	ENSG00000121578	protein_coding	ENST00000906946	119240677	850351.000000	proximity ENSG00000121578:118240677-120240677
chr3:120090952-120091103	3	120090953	120091103	ENSG00000121594	protein_coding	ENST00000853991	119569324	521704.000000	proximity ENSG00000121594:118569324-120569324
chr3:120090952-120091103	3	120090953	120091103	ENSG00000138495	protein_coding	ENST00000896582	119677420	413608.000000	proximity ENSG00000138495:118677420-120677420
chr3:120090952-120091103	3	120090953	120091103	ENSG00000144837	protein_coding	ENST00000874105	119597880	493148.000000	proximity ENSG00000144837:118597880-120597880
chr3:120090952-120091103	3	120090953	120091103	ENSG00000144840	protein_coding	ENST00000273375	120742516	651488.000000	proximity ENSG00000144840:119742516-121742516
chr3:120090952-120091103	3	120090953	120091103	ENSG00000144843	protein_coding	ENST00000478399	119579268	511760.000000	proximity ENSG00000144843:118579268-120579268
chr3:120090952-120091103	3	120090953	120091103	ENSG00000144852	protein_coding	ENST00000466380	119780484	310544.000000	proximity ENSG00000144852:118780484-120780484
chr3:120090952-120091103	3	120090953	120091103	ENSG00000145087	protein_coding	ENST00000273666	120908072	817044.000000	proximity ENSG00000145087:119908072-121908072
chr3:120090952-120091103	3	120090953	120091103	ENSG00000153767	protein_coding	ENST00000932508	120744299	653271.000000	proximity ENSG00000153767:119744299-121744299
chr3:120090952-120091103	3	120090953	120091103	ENSG00000163389	protein_coding	ENST00000295588	119468963	622065.000000	proximity ENSG00000163389:118468963-120468963
chr3:120090952-120091103	3	120090953	120091103	ENSG00000163424	protein_coding	ENST00000295622	119146165	944863.000000	proximity ENSG00000163424:118146165-120146165
chr3:120090952-120091103	3	120090953	120091103	ENSG00000163428	protein_coding	ENST00000295628	120349354	258326.000000	proximity ENSG00000163428:119349354-121349354
chr3:120090952-120091103	3	120090953	120091103	ENSG00000163430	protein_coding	ENST00000469005	120450991	359963.000000	proximity ENSG00000163430:119450991-121450991
chr3:120090952-120091103	3	120090953	120091103	ENSG00000175697	protein_coding	ENST00000932327	120285426	194398.000000	proximity ENSG00000175697:119285426-121285426
chr3:120090952-120091103	3	120090953	120091103	ENSG00000176142	protein_coding	ENST00000319172	119463615	627413.000000	proximity ENSG00000176142:118463615-120463615
chr3:120090952-120091103	3	120090953	120091103	ENSG00000183833	protein_coding	ENST00000273390	119703022	388006.000000	proximity ENSG00000183833:118703022-120703022
chr3:120090952-120091103	3	120090953	120091103	ENSG00000251012	protein_coding	ENST00000490594	119147375	943653.000000	proximity ENSG00000251012:118147375-120147375
chr3:120090952-120091103	3	120090953	120091103	ENSG00000285585	protein_coding	ENST00000648112	119703076	387952.000000	proximity ENSG00000285585:118703076-120703076
chr3:120092612-120092763	3	120092613	120092763	ENSG00000031081	protein_coding	ENST00000264245	119294383	798305.000000	proximity ENSG00000031081:118294383-120294383
chr3:120092612-120092763	3	120092613	120092763	ENSG00000065518	protein_coding	ENST00000485064	120596328	503640.000000	proximity ENSG00000065518:119596328-121596328
chr3:120092612-120092763	3	120092613	120092763	ENSG00000082701	protein_coding	ENST00000264235	120094447	1759.000000	proximity ENSG00000082701:119094447-121094447
chr3:120092612-120092763	3	120092613	120092763	ENSG00000113845	protein_coding	ENST00000494664	119498547	594141.000000	proximity ENSG00000113845:118498547-120498547
chr3:120092612-120092763	3	120092613	120092763	ENSG00000113924	protein_coding	ENST00000898838	120682255	589567.000000	proximity ENSG00000113924:119682255-121682255
chr3:120092612-120092763	3	120092613	120092763	ENSG00000114638	protein_coding	ENST00000264234	119173598	919090.000000	proximity ENSG00000114638:118173598-120173598
chr3:120092612-120092763	3	120092613	120092763	ENSG00000121577	protein_coding	ENST00000866167	119661874	430814.000000	proximity ENSG00000121577:118661874-120661874
chr3:120092612-120092763	3	120092613	120092763	ENSG00000121578	protein_coding	ENST00000906946	119240677	852011.000000	proximity ENSG00000121578:118240677-120240677
chr3:120092612-120092763	3	120092613	120092763	ENSG00000121594	protein_coding	ENST00000853991	119569324	523364.000000	proximity ENSG00000121594:118569324-120569324
chr3:120092612-120092763	3	120092613	120092763	ENSG00000138495	protein_coding	ENST00000896582	119677420	415268.000000	proximity ENSG00000138495:118677420-120677420
chr3:120092612-120092763	3	120092613	120092763	ENSG00000144837	protein_coding	ENST00000874105	119597880	494808.000000	proximity ENSG00000144837:118597880-120597880
chr3:120092612-120092763	3	120092613	120092763	ENSG00000144840	protein_coding	ENST00000273375	120742516	649828.000000	proximity ENSG00000144840:119742516-121742516
chr3:120092612-120092763	3	120092613	120092763	ENSG00000144843	protein_coding	ENST00000478399	119579268	513420.000000	proximity ENSG00000144843:118579268-120579268
chr3:120092612-120092763	3	120092613	120092763	ENSG00000144852	protein_coding	ENST00000466380	119780484	312204.000000	proximity ENSG00000144852:118780484-120780484
chr3:120092612-120092763	3	120092613	120092763	ENSG00000145087	protein_coding	ENST00000273666	120908072	815384.000000	proximity ENSG00000145087:119908072-121908072
chr3:120092612-120092763	3	120092613	120092763	ENSG00000153767	protein_coding	ENST00000932508	120744299	651611.000000	proximity ENSG00000153767:119744299-121744299
chr3:120092612-120092763	3	120092613	120092763	ENSG00000163389	protein_coding	ENST00000295588	119468963	623725.000000	proximity ENSG00000163389:118468963-120468963
chr3:120092612-120092763	3	120092613	120092763	ENSG00000163424	protein_coding	ENST00000295622	119146165	946523.000000	proximity ENSG00000163424:118146165-120146165
chr3:120092612-120092763	3	120092613	120092763	ENSG00000163428	protein_coding	ENST00000295628	120349354	256666.000000	proximity ENSG00000163428:119349354-121349354
chr3:120092612-120092763	3	120092613	120092763	ENSG00000163430	protein_coding	ENST00000469005	120450991	358303.000000	proximity ENSG00000163430:119450991-121450991
chr3:120092612-120092763	3	120092613	120092763	ENSG00000175697	protein_coding	ENST00000932327	120285426	192738.000000	proximity ENSG00000175697:119285426-121285426
chr3:120092612-120092763	3	120092613	120092763	ENSG00000176142	protein_coding	ENST00000319172	119463615	629073.000000	proximity ENSG00000176142:118463615-120463615
chr3:120092612-120092763	3	120092613	120092763	ENSG00000183833	protein_coding	ENST00000273390	119703022	389666.000000	proximity ENSG00000183833:118703022-120703022
chr3:120092612-120092763	3	120092613	120092763	ENSG00000251012	protein_coding	ENST00000490594	119147375	945313.000000	proximity ENSG00000251012:118147375-120147375
chr3:120092612-120092763	3	120092613	120092763	ENSG00000285585	protein_coding	ENST00000648112	119703076	389612.000000	proximity ENSG00000285585:118703076-120703076
chr3:120093292-120093443	3	120093293	120093443	ENSG00000031081	protein_coding	ENST00000264245	119294383	798985.000000	proximity ENSG00000031081:118294383-120294383
chr3:120093292-120093443	3	120093293	120093443	ENSG00000065518	protein_coding	ENST00000485064	120596328	502960.000000	proximity ENSG00000065518:119596328-121596328
chr3:120093292-120093443	3	120093293	120093443	ENSG00000082701	protein_coding	ENST00000264235	120094447	1079.000000	proximity ENSG00000082701:119094447-121094447
chr3:120093292-120093443	3	120093293	120093443	ENSG00000113845	protein_coding	ENST00000494664	119498547	594821.000000	proximity ENSG00000113845:118498547-120498547
chr3:120093292-120093443	3	120093293	120093443	ENSG00000113924	protein_coding	ENST00000898838	120682255	588887.000000	proximity ENSG00000113924:119682255-121682255
chr3:120093292-120093443	3	120093293	120093443	ENSG00000114638	protein_coding	ENST00000264234	119173598	919770.000000	proximity ENSG00000114638:118173598-120173598
chr3:120093292-120093443	3	120093293	120093443	ENSG00000121577	protein_coding	ENST00000866167	119661874	431494.000000	proximity ENSG00000121577:118661874-120661874
chr3:120093292-120093443	3	120093293	120093443	ENSG00000121578	protein_coding	ENST00000906946	119240677	852691.000000	proximity ENSG00000121578:118240677-120240677
chr3:120093292-120093443	3	120093293	120093443	ENSG00000121594	protein_coding	ENST00000853991	119569324	524044.000000	proximity ENSG00000121594:118569324-120569324
chr3:120093292-120093443	3	120093293	120093443	ENSG00000138495	protein_coding	ENST00000896582	119677420	415948.000000	proximity ENSG00000138495:118677420-120677420
chr3:120093292-120093443	3	120093293	120093443	ENSG00000144837	protein_coding	ENST00000874105	119597880	495488.000000	proximity ENSG00000144837:118597880-120597880
chr3:120093292-120093443	3	120093293	120093443	ENSG00000144840	protein_coding	ENST00000273375	120742516	649148.000000	proximity ENSG00000144840:119742516-121742516
chr3:120093292-120093443	3	120093293	120093443	ENSG00000144843	protein_coding	ENST00000478399	119579268	514100.000000	proximity ENSG00000144843:118579268-120579268
chr3:120093292-120093443	3	120093293	120093443	ENSG00000144852	protein_coding	ENST00000466380	119780484	312884.000000	proximity ENSG00000144852:118780484-120780484
chr3:120093292-120093443	3	120093293	120093443	ENSG00000145087	protein_coding	ENST00000273666	120908072	814704.000000	proximity ENSG00000145087:119908072-121908072
chr3:120093292-120093443	3	120093293	120093443	ENSG00000153767	protein_coding	ENST00000932508	120744299	650931.000000	proximity ENSG00000153767:119744299-121744299
chr3:120093292-120093443	3	120093293	120093443	ENSG00000163389	protein_coding	ENST00000295588	119468963	624405.000000	proximity ENSG00000163389:118468963-120468963
chr3:120093292-120093443	3	120093293	120093443	ENSG00000163424	protein_coding	ENST00000295622	119146165	947203.000000	proximity ENSG00000163424:118146165-120146165
chr3:120093292-120093443	3	120093293	120093443	ENSG00000163428	protein_coding	ENST00000295628	120349354	255986.000000	proximity ENSG00000163428:119349354-121349354
chr3:120093292-120093443	3	120093293	120093443	ENSG00000163430	protein_coding	ENST00000469005	120450991	357623.000000	proximity ENSG00000163430:119450991-121450991
chr3:120093292-120093443	3	120093293	120093443	ENSG00000175697	protein_coding	ENST00000932327	120285426	192058.000000	proximity ENSG00000175697:119285426-121285426
chr3:120093292-120093443	3	120093293	120093443	ENSG00000176142	protein_coding	ENST00000319172	119463615	629753.000000	proximity ENSG00000176142:118463615-120463615
chr3:120093292-120093443	3	120093293	120093443	ENSG00000183833	protein_coding	ENST00000273390	119703022	390346.000000	proximity ENSG00000183833:118703022-120703022
chr3:120093292-120093443	3	120093293	120093443	ENSG00000251012	protein_coding	ENST00000490594	119147375	945993.000000	proximity ENSG00000251012:118147375-120147375
chr3:120093292-120093443	3	120093293	120093443	ENSG00000285585	protein_coding	ENST00000648112	119703076	390292.000000	proximity ENSG00000285585:118703076-120703076
chr3:120093452-120093603	3	120093453	120093603	ENSG00000031081	protein_coding	ENST00000264245	119294383	799145.000000	proximity ENSG00000031081:118294383-120294383
chr3:120093452-120093603	3	120093453	120093603	ENSG00000065518	protein_coding	ENST00000485064	120596328	502800.000000	proximity ENSG00000065518:119596328-121596328
chr3:120093452-120093603	3	120093453	120093603	ENSG00000082701	protein_coding	ENST00000264235	120094447	919.000000	proximity ENSG00000082701:119094447-121094447
chr3:120093452-120093603	3	120093453	120093603	ENSG00000113845	protein_coding	ENST00000494664	119498547	594981.000000	proximity ENSG00000113845:118498547-120498547
chr3:120093452-120093603	3	120093453	120093603	ENSG00000113924	protein_coding	ENST00000898838	120682255	588727.000000	proximity ENSG00000113924:119682255-121682255
chr3:120093452-120093603	3	120093453	120093603	ENSG00000114638	protein_coding	ENST00000264234	119173598	919930.000000	proximity ENSG00000114638:118173598-120173598
chr3:120093452-120093603	3	120093453	120093603	ENSG00000121577	protein_coding	ENST00000866167	119661874	431654.000000	proximity ENSG00000121577:118661874-120661874
chr3:120093452-120093603	3	120093453	120093603	ENSG00000121578	protein_coding	ENST00000906946	119240677	852851.000000	proximity ENSG00000121578:118240677-120240677
chr3:120093452-120093603	3	120093453	120093603	ENSG00000121594	protein_coding	ENST00000853991	119569324	524204.000000	proximity ENSG00000121594:118569324-120569324
chr3:120093452-120093603	3	120093453	120093603	ENSG00000138495	protein_coding	ENST00000896582	119677420	416108.000000	proximity ENSG00000138495:118677420-120677420
chr3:120093452-120093603	3	120093453	120093603	ENSG00000144837	protein_coding	ENST00000874105	119597880	495648.000000	proximity ENSG00000144837:118597880-120597880
chr3:120093452-120093603	3	120093453	120093603	ENSG00000144840	protein_coding	ENST00000273375	120742516	648988.000000	proximity ENSG00000144840:119742516-121742516
chr3:120093452-120093603	3	120093453	120093603	ENSG00000144843	protein_coding	ENST00000478399	119579268	514260.000000	proximity ENSG00000144843:118579268-120579268
chr3:120093452-120093603	3	120093453	120093603	ENSG00000144852	protein_coding	ENST00000466380	119780484	313044.000000	proximity ENSG00000144852:118780484-120780484
chr3:120093452-120093603	3	120093453	120093603	ENSG00000145087	protein_coding	ENST00000273666	120908072	814544.000000	proximity ENSG00000145087:119908072-121908072
chr3:120093452-120093603	3	120093453	120093603	ENSG00000153767	protein_coding	ENST00000932508	120744299	650771.000000	proximity ENSG00000153767:119744299-121744299
chr3:120093452-120093603	3	120093453	120093603	ENSG00000163389	protein_coding	ENST00000295588	119468963	624565.000000	proximity ENSG00000163389:118468963-120468963
chr3:120093452-120093603	3	120093453	120093603	ENSG00000163424	protein_coding	ENST00000295622	119146165	947363.000000	proximity ENSG00000163424:118146165-120146165
chr3:120093452-120093603	3	120093453	120093603	ENSG00000163428	protein_coding	ENST00000295628	120349354	255826.000000	proximity ENSG00000163428:119349354-121349354
chr3:120093452-120093603	3	120093453	120093603	ENSG00000163430	protein_coding	ENST00000469005	120450991	357463.000000	proximity ENSG00000163430:119450991-121450991
chr3:120093452-120093603	3	120093453	120093603	ENSG00000175697	protein_coding	ENST00000932327	120285426	191898.000000	proximity ENSG00000175697:119285426-121285426
chr3:120093452-120093603	3	120093453	120093603	ENSG00000176142	protein_coding	ENST00000319172	119463615	629913.000000	proximity ENSG00000176142:118463615-120463615
chr3:120093452-120093603	3	120093453	120093603	ENSG00000183833	protein_coding	ENST00000273390	119703022	390506.000000	proximity ENSG00000183833:118703022-120703022
chr3:120093452-120093603	3	120093453	120093603	ENSG00000251012	protein_coding	ENST00000490594	119147375	946153.000000	proximity ENSG00000251012:118147375-120147375
chr3:120093452-120093603	3	120093453	120093603	ENSG00000285585	protein_coding	ENST00000648112	119703076	390452.000000	proximity ENSG00000285585:118703076-120703076
chr3:120095397-120095548	3	120095398	120095548	ENSG00000031081	protein_coding	ENST00000264245	119294383	801090.000000	proximity ENSG00000031081:118294383-120294383
chr3:120095397-120095548	3	120095398	120095548	ENSG00000065518	protein_coding	ENST00000485064	120596328	500855.000000	proximity ENSG00000065518:119596328-121596328
chr3:120095397-120095548	3	120095398	120095548	ENSG00000082701	protein_coding	ENST00000264235	120094447	1026.000000	proximity ENSG00000082701:119094447-121094447
chr3:120095397-120095548	3	120095398	120095548	ENSG00000113845	protein_coding	ENST00000494664	119498547	596926.000000	proximity ENSG00000113845:118498547-120498547
chr3:120095397-120095548	3	120095398	120095548	ENSG00000113924	protein_coding	ENST00000898838	120682255	586782.000000	proximity ENSG00000113924:119682255-121682255
chr3:120095397-120095548	3	120095398	120095548	ENSG00000114638	protein_coding	ENST00000264234	119173598	921875.000000	proximity ENSG00000114638:118173598-120173598
chr3:120095397-120095548	3	120095398	120095548	ENSG00000121577	protein_coding	ENST00000866167	119661874	433599.000000	proximity ENSG00000121577:118661874-120661874
chr3:120095397-120095548	3	120095398	120095548	ENSG00000121578	protein_coding	ENST00000906946	119240677	854796.000000	proximity ENSG00000121578:118240677-120240677
chr3:120095397-120095548	3	120095398	120095548	ENSG00000121594	protein_coding	ENST00000853991	119569324	526149.000000	proximity ENSG00000121594:118569324-120569324
chr3:120095397-120095548	3	120095398	120095548	ENSG00000138495	protein_coding	ENST00000896582	119677420	418053.000000	proximity ENSG00000138495:118677420-120677420
chr3:120095397-120095548	3	120095398	120095548	ENSG00000144837	protein_coding	ENST00000874105	119597880	497593.000000	proximity ENSG00000144837:118597880-120597880
chr3:120095397-120095548	3	120095398	120095548	ENSG00000144840	protein_coding	ENST00000273375	120742516	647043.000000	proximity ENSG00000144840:119742516-121742516
chr3:120095397-120095548	3	120095398	120095548	ENSG00000144843	protein_coding	ENST00000478399	119579268	516205.000000	proximity ENSG00000144843:118579268-120579268
chr3:120095397-120095548	3	120095398	120095548	ENSG00000144852	protein_coding	ENST00000466380	119780484	314989.000000	proximity ENSG00000144852:118780484-120780484
chr3:120095397-120095548	3	120095398	120095548	ENSG00000145087	protein_coding	ENST00000273666	120908072	812599.000000	proximity ENSG00000145087:119908072-121908072
chr3:120095397-120095548	3	120095398	120095548	ENSG00000153767	protein_coding	ENST00000932508	120744299	648826.000000	proximity ENSG00000153767:119744299-121744299
chr3:120095397-120095548	3	120095398	120095548	ENSG00000163389	protein_coding	ENST00000295588	119468963	626510.000000	proximity ENSG00000163389:118468963-120468963
chr3:120095397-120095548	3	120095398	120095548	ENSG00000163424	protein_coding	ENST00000295622	119146165	949308.000000	proximity ENSG00000163424:118146165-120146165
chr3:120095397-120095548	3	120095398	120095548	ENSG00000163428	protein_coding	ENST00000295628	120349354	253881.000000	proximity ENSG00000163428:119349354-121349354
chr3:120095397-120095548	3	120095398	120095548	ENSG00000163430	protein_coding	ENST00000469005	120450991	355518.000000	proximity ENSG00000163430:119450991-121450991
chr3:120095397-120095548	3	120095398	120095548	ENSG00000175697	protein_coding	ENST00000932327	120285426	189953.000000	proximity ENSG00000175697:119285426-121285426
chr3:120095397-120095548	3	120095398	120095548	ENSG00000176142	protein_coding	ENST00000319172	119463615	631858.000000	proximity ENSG00000176142:118463615-120463615
chr3:120095397-120095548	3	120095398	120095548	ENSG00000183833	protein_coding	ENST00000273390	119703022	392451.000000	proximity ENSG00000183833:118703022-120703022
chr3:120095397-120095548	3	120095398	120095548	ENSG00000251012	protein_coding	ENST00000490594	119147375	948098.000000	proximity ENSG00000251012:118147375-120147375
chr3:120095397-120095548	3	120095398	120095548	ENSG00000285585	protein_coding	ENST00000648112	119703076	392397.000000	proximity ENSG00000285585:118703076-120703076
chr3:120095832-120095983	3	120095833	120095983	ENSG00000031081	protein_coding	ENST00000264245	119294383	801525.000000	proximity ENSG00000031081:118294383-120294383
chr3:120095832-120095983	3	120095833	120095983	ENSG00000065518	protein_coding	ENST00000485064	120596328	500420.000000	proximity ENSG00000065518:119596328-121596328
chr3:120095832-120095983	3	120095833	120095983	ENSG00000082701	protein_coding	ENST00000264235	120094447	1461.000000	proximity ENSG00000082701:119094447-121094447
chr3:120095832-120095983	3	120095833	120095983	ENSG00000113845	protein_coding	ENST00000494664	119498547	597361.000000	proximity ENSG00000113845:118498547-120498547
chr3:120095832-120095983	3	120095833	120095983	ENSG00000113924	protein_coding	ENST00000898838	120682255	586347.000000	proximity ENSG00000113924:119682255-121682255
chr3:120095832-120095983	3	120095833	120095983	ENSG00000114638	protein_coding	ENST00000264234	119173598	922310.000000	proximity ENSG00000114638:118173598-120173598
chr3:120095832-120095983	3	120095833	120095983	ENSG00000121577	protein_coding	ENST00000866167	119661874	434034.000000	proximity ENSG00000121577:118661874-120661874
chr3:120095832-120095983	3	120095833	120095983	ENSG00000121578	protein_coding	ENST00000906946	119240677	855231.000000	proximity ENSG00000121578:118240677-120240677
chr3:120095832-120095983	3	120095833	120095983	ENSG00000121594	protein_coding	ENST00000853991	119569324	526584.000000	proximity ENSG00000121594:118569324-120569324
chr3:120095832-120095983	3	120095833	120095983	ENSG00000138495	protein_coding	ENST00000896582	119677420	418488.000000	proximity ENSG00000138495:118677420-120677420
chr3:120095832-120095983	3	120095833	120095983	ENSG00000144837	protein_coding	ENST00000874105	119597880	498028.000000	proximity ENSG00000144837:118597880-120597880
chr3:120095832-120095983	3	120095833	120095983	ENSG00000144840	protein_coding	ENST00000273375	120742516	646608.000000	proximity ENSG00000144840:119742516-121742516
chr3:120095832-120095983	3	120095833	120095983	ENSG00000144843	protein_coding	ENST00000478399	119579268	516640.000000	proximity ENSG00000144843:118579268-120579268
chr3:120095832-120095983	3	120095833	120095983	ENSG00000144852	protein_coding	ENST00000466380	119780484	315424.000000	proximity ENSG00000144852:118780484-120780484
chr3:120095832-120095983	3	120095833	120095983	ENSG00000145087	protein_coding	ENST00000273666	120908072	812164.000000	proximity ENSG00000145087:119908072-121908072
chr3:120095832-120095983	3	120095833	120095983	ENSG00000153767	protein_coding	ENST00000932508	120744299	648391.000000	proximity ENSG00000153767:119744299-121744299
chr3:120095832-120095983	3	120095833	120095983	ENSG00000163389	protein_coding	ENST00000295588	119468963	626945.000000	proximity ENSG00000163389:118468963-120468963
chr3:120095832-120095983	3	120095833	120095983	ENSG00000163424	protein_coding	ENST00000295622	119146165	949743.000000	proximity ENSG00000163424:118146165-120146165
chr3:120095832-120095983	3	120095833	120095983	ENSG00000163428	protein_coding	ENST00000295628	120349354	253446.000000	proximity ENSG00000163428:119349354-121349354
chr3:120095832-120095983	3	120095833	120095983	ENSG00000163430	protein_coding	ENST00000469005	120450991	355083.000000	proximity ENSG00000163430:119450991-121450991
chr3:120095832-120095983	3	120095833	120095983	ENSG00000175697	protein_coding	ENST00000932327	120285426	189518.000000	proximity ENSG00000175697:119285426-121285426
chr3:120095832-120095983	3	120095833	120095983	ENSG00000176142	protein_coding	ENST00000319172	119463615	632293.000000	proximity ENSG00000176142:118463615-120463615
chr3:120095832-120095983	3	120095833	120095983	ENSG00000183833	protein_coding	ENST00000273390	119703022	392886.000000	proximity ENSG00000183833:118703022-120703022
chr3:120095832-120095983	3	120095833	120095983	ENSG00000251012	protein_coding	ENST00000490594	119147375	948533.000000	proximity ENSG00000251012:118147375-120147375
chr3:120095832-120095983	3	120095833	120095983	ENSG00000285585	protein_coding	ENST00000648112	119703076	392832.000000	proximity ENSG00000285585:118703076-120703076
chr3:120096032-120096183	3	120096033	120096183	ENSG00000031081	protein_coding	ENST00000264245	119294383	801725.000000	proximity ENSG00000031081:118294383-120294383
chr3:120096032-120096183	3	120096033	120096183	ENSG00000065518	protein_coding	ENST00000485064	120596328	500220.000000	proximity ENSG00000065518:119596328-121596328
chr3:120096032-120096183	3	120096033	120096183	ENSG00000082701	protein_coding	ENST00000264235	120094447	1661.000000	proximity ENSG00000082701:119094447-121094447
chr3:120096032-120096183	3	120096033	120096183	ENSG00000113845	protein_coding	ENST00000494664	119498547	597561.000000	proximity ENSG00000113845:118498547-120498547
chr3:120096032-120096183	3	120096033	120096183	ENSG00000113924	protein_coding	ENST00000898838	120682255	586147.000000	proximity ENSG00000113924:119682255-121682255
chr3:120096032-120096183	3	120096033	120096183	ENSG00000114638	protein_coding	ENST00000264234	119173598	922510.000000	proximity ENSG00000114638:118173598-120173598
chr3:120096032-120096183	3	120096033	120096183	ENSG00000121577	protein_coding	ENST00000866167	119661874	434234.000000	proximity ENSG00000121577:118661874-120661874
chr3:120096032-120096183	3	120096033	120096183	ENSG00000121578	protein_coding	ENST00000906946	119240677	855431.000000	proximity ENSG00000121578:118240677-120240677
chr3:120096032-120096183	3	120096033	120096183	ENSG00000121594	protein_coding	ENST00000853991	119569324	526784.000000	proximity ENSG00000121594:118569324-120569324
chr3:120096032-120096183	3	120096033	120096183	ENSG00000138495	protein_coding	ENST00000896582	119677420	418688.000000	proximity ENSG00000138495:118677420-120677420
chr3:120096032-120096183	3	120096033	120096183	ENSG00000144837	protein_coding	ENST00000874105	119597880	498228.000000	proximity ENSG00000144837:118597880-120597880
chr3:120096032-120096183	3	120096033	120096183	ENSG00000144840	protein_coding	ENST00000273375	120742516	646408.000000	proximity ENSG00000144840:119742516-121742516
chr3:120096032-120096183	3	120096033	120096183	ENSG00000144843	protein_coding	ENST00000478399	119579268	516840.000000	proximity ENSG00000144843:118579268-120579268
chr3:120096032-120096183	3	120096033	120096183	ENSG00000144852	protein_coding	ENST00000466380	119780484	315624.000000	proximity ENSG00000144852:118780484-120780484
chr3:120096032-120096183	3	120096033	120096183	ENSG00000145087	protein_coding	ENST00000273666	120908072	811964.000000	proximity ENSG00000145087:119908072-121908072
chr3:120096032-120096183	3	120096033	120096183	ENSG00000153767	protein_coding	ENST00000932508	120744299	648191.000000	proximity ENSG00000153767:119744299-121744299
chr3:120096032-120096183	3	120096033	120096183	ENSG00000163389	protein_coding	ENST00000295588	119468963	627145.000000	proximity ENSG00000163389:118468963-120468963
chr3:120096032-120096183	3	120096033	120096183	ENSG00000163424	protein_coding	ENST00000295622	119146165	949943.000000	proximity ENSG00000163424:118146165-120146165
chr3:120096032-120096183	3	120096033	120096183	ENSG00000163428	protein_coding	ENST00000295628	120349354	253246.000000	proximity ENSG00000163428:119349354-121349354
chr3:120096032-120096183	3	120096033	120096183	ENSG00000163430	protein_coding	ENST00000469005	120450991	354883.000000	proximity ENSG00000163430:119450991-121450991
chr3:120096032-120096183	3	120096033	120096183	ENSG00000175697	protein_coding	ENST00000932327	120285426	189318.000000	proximity ENSG00000175697:119285426-121285426
chr3:120096032-120096183	3	120096033	120096183	ENSG00000176142	protein_coding	ENST00000319172	119463615	632493.000000	proximity ENSG00000176142:118463615-120463615
chr3:120096032-120096183	3	120096033	120096183	ENSG00000183833	protein_coding	ENST00000273390	119703022	393086.000000	proximity ENSG00000183833:118703022-120703022
chr3:120096032-120096183	3	120096033	120096183	ENSG00000251012	protein_coding	ENST00000490594	119147375	948733.000000	proximity ENSG00000251012:118147375-120147375
chr3:120096032-120096183	3	120096033	120096183	ENSG00000285585	protein_coding	ENST00000648112	119703076	393032.000000	proximity ENSG00000285585:118703076-120703076
chr3:120097352-120097503	3	120097353	120097503	ENSG00000031081	protein_coding	ENST00000264245	119294383	803045.000000	proximity ENSG00000031081:118294383-120294383
chr3:120097352-120097503	3	120097353	120097503	ENSG00000065518	protein_coding	ENST00000485064	120596328	498900.000000	proximity ENSG00000065518:119596328-121596328
chr3:120097352-120097503	3	120097353	120097503	ENSG00000082701	protein_coding	ENST00000264235	120094447	2981.000000	proximity ENSG00000082701:119094447-121094447
chr3:120097352-120097503	3	120097353	120097503	ENSG00000113845	protein_coding	ENST00000494664	119498547	598881.000000	proximity ENSG00000113845:118498547-120498547
chr3:120097352-120097503	3	120097353	120097503	ENSG00000113924	protein_coding	ENST00000898838	120682255	584827.000000	proximity ENSG00000113924:119682255-121682255
chr3:120097352-120097503	3	120097353	120097503	ENSG00000114638	protein_coding	ENST00000264234	119173598	923830.000000	proximity ENSG00000114638:118173598-120173598
chr3:120097352-120097503	3	120097353	120097503	ENSG00000121577	protein_coding	ENST00000866167	119661874	435554.000000	proximity ENSG00000121577:118661874-120661874
chr3:120097352-120097503	3	120097353	120097503	ENSG00000121578	protein_coding	ENST00000906946	119240677	856751.000000	proximity ENSG00000121578:118240677-120240677
chr3:120097352-120097503	3	120097353	120097503	ENSG00000121594	protein_coding	ENST00000853991	119569324	528104.000000	proximity ENSG00000121594:118569324-120569324
chr3:120097352-120097503	3	120097353	120097503	ENSG00000138495	protein_coding	ENST00000896582	119677420	420008.000000	proximity ENSG00000138495:118677420-120677420
chr3:120097352-120097503	3	120097353	120097503	ENSG00000144837	protein_coding	ENST00000874105	119597880	499548.000000	proximity ENSG00000144837:118597880-120597880
chr3:120097352-120097503	3	120097353	120097503	ENSG00000144840	protein_coding	ENST00000273375	120742516	645088.000000	proximity ENSG00000144840:119742516-121742516
chr3:120097352-120097503	3	120097353	120097503	ENSG00000144843	protein_coding	ENST00000478399	119579268	518160.000000	proximity ENSG00000144843:118579268-120579268
chr3:120097352-120097503	3	120097353	120097503	ENSG00000144852	protein_coding	ENST00000466380	119780484	316944.000000	proximity ENSG00000144852:118780484-120780484
chr3:120097352-120097503	3	120097353	120097503	ENSG00000145087	protein_coding	ENST00000273666	120908072	810644.000000	proximity ENSG00000145087:119908072-121908072
chr3:120097352-120097503	3	120097353	120097503	ENSG00000153767	protein_coding	ENST00000932508	120744299	646871.000000	proximity ENSG00000153767:119744299-121744299
chr3:120097352-120097503	3	120097353	120097503	ENSG00000163389	protein_coding	ENST00000295588	119468963	628465.000000	proximity ENSG00000163389:118468963-120468963
chr3:120097352-120097503	3	120097353	120097503	ENSG00000163424	protein_coding	ENST00000295622	119146165	951263.000000	proximity ENSG00000163424:118146165-120146165
chr3:120097352-120097503	3	120097353	120097503	ENSG00000163428	protein_coding	ENST00000295628	120349354	251926.000000	proximity ENSG00000163428:119349354-121349354
chr3:120097352-120097503	3	120097353	120097503	ENSG00000163430	protein_coding	ENST00000469005	120450991	353563.000000	proximity ENSG00000163430:119450991-121450991
chr3:120097352-120097503	3	120097353	120097503	ENSG00000175697	protein_coding	ENST00000932327	120285426	187998.000000	proximity ENSG00000175697:119285426-121285426
chr3:120097352-120097503	3	120097353	120097503	ENSG00000176142	protein_coding	ENST00000319172	119463615	633813.000000	proximity ENSG00000176142:118463615-120463615
chr3:120097352-120097503	3	120097353	120097503	ENSG00000183833	protein_coding	ENST00000273390	119703022	394406.000000	proximity ENSG00000183833:118703022-120703022
chr3:120097352-120097503	3	120097353	120097503	ENSG00000251012	protein_coding	ENST00000490594	119147375	950053.000000	proximity ENSG00000251012:118147375-120147375
chr3:120097352-120097503	3	120097353	120097503	ENSG00000285585	protein_coding	ENST00000648112	119703076	394352.000000	proximity ENSG00000285585:118703076-120703076
chr3:120100852-120101003	3	120100853	120101003	ENSG00000031081	protein_coding	ENST00000264245	119294383	806545.000000	proximity ENSG00000031081:118294383-120294383
chr3:120100852-120101003	3	120100853	120101003	ENSG00000065518	protein_coding	ENST00000485064	120596328	495400.000000	proximity ENSG00000065518:119596328-121596328
chr3:120100852-120101003	3	120100853	120101003	ENSG00000082701	protein_coding	ENST00000264235	120094447	6481.000000	proximity ENSG00000082701:119094447-121094447
chr3:120100852-120101003	3	120100853	120101003	ENSG00000113845	protein_coding	ENST00000494664	119498547	602381.000000	proximity ENSG00000113845:118498547-120498547
chr3:120100852-120101003	3	120100853	120101003	ENSG00000113924	protein_coding	ENST00000898838	120682255	581327.000000	proximity ENSG00000113924:119682255-121682255
chr3:120100852-120101003	3	120100853	120101003	ENSG00000114638	protein_coding	ENST00000264234	119173598	927330.000000	proximity ENSG00000114638:118173598-120173598
chr3:120100852-120101003	3	120100853	120101003	ENSG00000121577	protein_coding	ENST00000866167	119661874	439054.000000	proximity ENSG00000121577:118661874-120661874
chr3:120100852-120101003	3	120100853	120101003	ENSG00000121578	protein_coding	ENST00000906946	119240677	860251.000000	proximity ENSG00000121578:118240677-120240677
chr3:120100852-120101003	3	120100853	120101003	ENSG00000121594	protein_coding	ENST00000853991	119569324	531604.000000	proximity ENSG00000121594:118569324-120569324
chr3:120100852-120101003	3	120100853	120101003	ENSG00000138495	protein_coding	ENST00000896582	119677420	423508.000000	proximity ENSG00000138495:118677420-120677420
chr3:120100852-120101003	3	120100853	120101003	ENSG00000144837	protein_coding	ENST00000874105	119597880	503048.000000	proximity ENSG00000144837:118597880-120597880
chr3:120100852-120101003	3	120100853	120101003	ENSG00000144840	protein_coding	ENST00000273375	120742516	641588.000000	proximity ENSG00000144840:119742516-121742516
chr3:120100852-120101003	3	120100853	120101003	ENSG00000144843	protein_coding	ENST00000478399	119579268	521660.000000	proximity ENSG00000144843:118579268-120579268
chr3:120100852-120101003	3	120100853	120101003	ENSG00000144852	protein_coding	ENST00000466380	119780484	320444.000000	proximity ENSG00000144852:118780484-120780484
chr3:120100852-120101003	3	120100853	120101003	ENSG00000145087	protein_coding	ENST00000273666	120908072	807144.000000	proximity ENSG00000145087:119908072-121908072
chr3:120100852-120101003	3	120100853	120101003	ENSG00000153767	protein_coding	ENST00000932508	120744299	643371.000000	proximity ENSG00000153767:119744299-121744299
chr3:120100852-120101003	3	120100853	120101003	ENSG00000163389	protein_coding	ENST00000295588	119468963	631965.000000	proximity ENSG00000163389:118468963-120468963
chr3:120100852-120101003	3	120100853	120101003	ENSG00000163424	protein_coding	ENST00000295622	119146165	954763.000000	proximity ENSG00000163424:118146165-120146165
chr3:120100852-120101003	3	120100853	120101003	ENSG00000163428	protein_coding	ENST00000295628	120349354	248426.000000	proximity ENSG00000163428:119349354-121349354
chr3:120100852-120101003	3	120100853	120101003	ENSG00000163430	protein_coding	ENST00000469005	120450991	350063.000000	proximity ENSG00000163430:119450991-121450991
chr3:120100852-120101003	3	120100853	120101003	ENSG00000175697	protein_coding	ENST00000932327	120285426	184498.000000	proximity ENSG00000175697:119285426-121285426
chr3:120100852-120101003	3	120100853	120101003	ENSG00000176142	protein_coding	ENST00000319172	119463615	637313.000000	proximity ENSG00000176142:118463615-120463615
chr3:120100852-120101003	3	120100853	120101003	ENSG00000183833	protein_coding	ENST00000273390	119703022	397906.000000	proximity ENSG00000183833:118703022-120703022
chr3:120100852-120101003	3	120100853	120101003	ENSG00000251012	protein_coding	ENST00000490594	119147375	953553.000000	proximity ENSG00000251012:118147375-120147375
chr3:120100852-120101003	3	120100853	120101003	ENSG00000285585	protein_coding	ENST00000648112	119703076	397852.000000	proximity ENSG00000285585:118703076-120703076
chr3:120102752-120102903	3	120102753	120102903	ENSG00000031081	protein_coding	ENST00000264245	119294383	808445.000000	proximity ENSG00000031081:118294383-120294383
chr3:120102752-120102903	3	120102753	120102903	ENSG00000065518	protein_coding	ENST00000485064	120596328	493500.000000	proximity ENSG00000065518:119596328-121596328
chr3:120102752-120102903	3	120102753	120102903	ENSG00000082701	protein_coding	ENST00000264235	120094447	8381.000000	proximity ENSG00000082701:119094447-121094447
chr3:120102752-120102903	3	120102753	120102903	ENSG00000113845	protein_coding	ENST00000494664	119498547	604281.000000	proximity ENSG00000113845:118498547-120498547
chr3:120102752-120102903	3	120102753	120102903	ENSG00000113924	protein_coding	ENST00000898838	120682255	579427.000000	proximity ENSG00000113924:119682255-121682255
chr3:120102752-120102903	3	120102753	120102903	ENSG00000114638	protein_coding	ENST00000264234	119173598	929230.000000	proximity ENSG00000114638:118173598-120173598
chr3:120102752-120102903	3	120102753	120102903	ENSG00000121577	protein_coding	ENST00000866167	119661874	440954.000000	proximity ENSG00000121577:118661874-120661874
chr3:120102752-120102903	3	120102753	120102903	ENSG00000121578	protein_coding	ENST00000906946	119240677	862151.000000	proximity ENSG00000121578:118240677-120240677
chr3:120102752-120102903	3	120102753	120102903	ENSG00000121594	protein_coding	ENST00000853991	119569324	533504.000000	proximity ENSG00000121594:118569324-120569324
chr3:120102752-120102903	3	120102753	120102903	ENSG00000138495	protein_coding	ENST00000896582	119677420	425408.000000	proximity ENSG00000138495:118677420-120677420
chr3:120102752-120102903	3	120102753	120102903	ENSG00000144837	protein_coding	ENST00000874105	119597880	504948.000000	proximity ENSG00000144837:118597880-120597880
chr3:120102752-120102903	3	120102753	120102903	ENSG00000144840	protein_coding	ENST00000273375	120742516	639688.000000	proximity ENSG00000144840:119742516-121742516
chr3:120102752-120102903	3	120102753	120102903	ENSG00000144843	protein_coding	ENST00000478399	119579268	523560.000000	proximity ENSG00000144843:118579268-120579268
chr3:120102752-120102903	3	120102753	120102903	ENSG00000144852	protein_coding	ENST00000466380	119780484	322344.000000	proximity ENSG00000144852:118780484-120780484
chr3:120102752-120102903	3	120102753	120102903	ENSG00000145087	protein_coding	ENST00000273666	120908072	805244.000000	proximity ENSG00000145087:119908072-121908072
chr3:120102752-120102903	3	120102753	120102903	ENSG00000153767	protein_coding	ENST00000932508	120744299	641471.000000	proximity ENSG00000153767:119744299-121744299
chr3:120102752-120102903	3	120102753	120102903	ENSG00000163389	protein_coding	ENST00000295588	119468963	633865.000000	proximity ENSG00000163389:118468963-120468963
chr3:120102752-120102903	3	120102753	120102903	ENSG00000163424	protein_coding	ENST00000295622	119146165	956663.000000	proximity ENSG00000163424:118146165-120146165
chr3:120102752-120102903	3	120102753	120102903	ENSG00000163428	protein_coding	ENST00000295628	120349354	246526.000000	proximity ENSG00000163428:119349354-121349354
chr3:120102752-120102903	3	120102753	120102903	ENSG00000163430	protein_coding	ENST00000469005	120450991	348163.000000	proximity ENSG00000163430:119450991-121450991
chr3:120102752-120102903	3	120102753	120102903	ENSG00000175697	protein_coding	ENST00000932327	120285426	182598.000000	proximity ENSG00000175697:119285426-121285426
chr3:120102752-120102903	3	120102753	120102903	ENSG00000176142	protein_coding	ENST00000319172	119463615	639213.000000	proximity ENSG00000176142:118463615-120463615
chr3:120102752-120102903	3	120102753	120102903	ENSG00000183833	protein_coding	ENST00000273390	119703022	399806.000000	proximity ENSG00000183833:118703022-120703022
chr3:120102752-120102903	3	120102753	120102903	ENSG00000251012	protein_coding	ENST00000490594	119147375	955453.000000	proximity ENSG00000251012:118147375-120147375
chr3:120102752-120102903	3	120102753	120102903	ENSG00000285585	protein_coding	ENST00000648112	119703076	399752.000000	proximity ENSG00000285585:118703076-120703076
chr3:120113672-120113823	3	120113673	120113823	ENSG00000031081	protein_coding	ENST00000264245	119294383	819365.000000	proximity ENSG00000031081:118294383-120294383
chr3:120113672-120113823	3	120113673	120113823	ENSG00000065518	protein_coding	ENST00000485064	120596328	482580.000000	proximity ENSG00000065518:119596328-121596328
chr3:120113672-120113823	3	120113673	120113823	ENSG00000082701	protein_coding	ENST00000264235	120094447	19301.000000	proximity ENSG00000082701:119094447-121094447
chr3:120113672-120113823	3	120113673	120113823	ENSG00000113845	protein_coding	ENST00000494664	119498547	615201.000000	proximity ENSG00000113845:118498547-120498547
chr3:120113672-120113823	3	120113673	120113823	ENSG00000113924	protein_coding	ENST00000898838	120682255	568507.000000	proximity ENSG00000113924:119682255-121682255
chr3:120113672-120113823	3	120113673	120113823	ENSG00000114638	protein_coding	ENST00000264234	119173598	940150.000000	proximity ENSG00000114638:118173598-120173598
chr3:120113672-120113823	3	120113673	120113823	ENSG00000121577	protein_coding	ENST00000866167	119661874	451874.000000	proximity ENSG00000121577:118661874-120661874
chr3:120113672-120113823	3	120113673	120113823	ENSG00000121578	protein_coding	ENST00000906946	119240677	873071.000000	proximity ENSG00000121578:118240677-120240677
chr3:120113672-120113823	3	120113673	120113823	ENSG00000121594	protein_coding	ENST00000853991	119569324	544424.000000	proximity ENSG00000121594:118569324-120569324
chr3:120113672-120113823	3	120113673	120113823	ENSG00000138495	protein_coding	ENST00000896582	119677420	436328.000000	proximity ENSG00000138495:118677420-120677420
chr3:120113672-120113823	3	120113673	120113823	ENSG00000144837	protein_coding	ENST00000874105	119597880	515868.000000	proximity ENSG00000144837:118597880-120597880
chr3:120113672-120113823	3	120113673	120113823	ENSG00000144840	protein_coding	ENST00000273375	120742516	628768.000000	proximity ENSG00000144840:119742516-121742516
chr3:120113672-120113823	3	120113673	120113823	ENSG00000144843	protein_coding	ENST00000478399	119579268	534480.000000	proximity ENSG00000144843:118579268-120579268
chr3:120113672-120113823	3	120113673	120113823	ENSG00000144852	protein_coding	ENST00000466380	119780484	333264.000000	proximity ENSG00000144852:118780484-120780484
chr3:120113672-120113823	3	120113673	120113823	ENSG00000145087	protein_coding	ENST00000273666	120908072	794324.000000	proximity ENSG00000145087:119908072-121908072
chr3:120113672-120113823	3	120113673	120113823	ENSG00000153767	protein_coding	ENST00000932508	120744299	630551.000000	proximity ENSG00000153767:119744299-121744299
chr3:120113672-120113823	3	120113673	120113823	ENSG00000163389	protein_coding	ENST00000295588	119468963	644785.000000	proximity ENSG00000163389:118468963-120468963
chr3:120113672-120113823	3	120113673	120113823	ENSG00000163424	protein_coding	ENST00000295622	119146165	967583.000000	proximity ENSG00000163424:118146165-120146165
chr3:120113672-120113823	3	120113673	120113823	ENSG00000163428	protein_coding	ENST00000295628	120349354	235606.000000	proximity ENSG00000163428:119349354-121349354
chr3:120113672-120113823	3	120113673	120113823	ENSG00000163430	protein_coding	ENST00000469005	120450991	337243.000000	proximity ENSG00000163430:119450991-121450991
chr3:120113672-120113823	3	120113673	120113823	ENSG00000175697	protein_coding	ENST00000932327	120285426	171678.000000	proximity ENSG00000175697:119285426-121285426
chr3:120113672-120113823	3	120113673	120113823	ENSG00000176142	protein_coding	ENST00000319172	119463615	650133.000000	proximity ENSG00000176142:118463615-120463615
chr3:120113672-120113823	3	120113673	120113823	ENSG00000183833	protein_coding	ENST00000273390	119703022	410726.000000	proximity ENSG00000183833:118703022-120703022
chr3:120113672-120113823	3	120113673	120113823	ENSG00000251012	protein_coding	ENST00000490594	119147375	966373.000000	proximity ENSG00000251012:118147375-120147375
chr3:120113672-120113823	3	120113673	120113823	ENSG00000285585	protein_coding	ENST00000648112	119703076	410672.000000	proximity ENSG00000285585:118703076-120703076
chr3:120113912-120114063	3	120113913	120114063	ENSG00000031081	protein_coding	ENST00000264245	119294383	819605.000000	proximity ENSG00000031081:118294383-120294383
chr3:120113912-120114063	3	120113913	120114063	ENSG00000065518	protein_coding	ENST00000485064	120596328	482340.000000	proximity ENSG00000065518:119596328-121596328
chr3:120113912-120114063	3	120113913	120114063	ENSG00000082701	protein_coding	ENST00000264235	120094447	19541.000000	proximity ENSG00000082701:119094447-121094447
chr3:120113912-120114063	3	120113913	120114063	ENSG00000113845	protein_coding	ENST00000494664	119498547	615441.000000	proximity ENSG00000113845:118498547-120498547
chr3:120113912-120114063	3	120113913	120114063	ENSG00000113924	protein_coding	ENST00000898838	120682255	568267.000000	proximity ENSG00000113924:119682255-121682255
chr3:120113912-120114063	3	120113913	120114063	ENSG00000114638	protein_coding	ENST00000264234	119173598	940390.000000	proximity ENSG00000114638:118173598-120173598
chr3:120113912-120114063	3	120113913	120114063	ENSG00000121577	protein_coding	ENST00000866167	119661874	452114.000000	proximity ENSG00000121577:118661874-120661874
chr3:120113912-120114063	3	120113913	120114063	ENSG00000121578	protein_coding	ENST00000906946	119240677	873311.000000	proximity ENSG00000121578:118240677-120240677
chr3:120113912-120114063	3	120113913	120114063	ENSG00000121594	protein_coding	ENST00000853991	119569324	544664.000000	proximity ENSG00000121594:118569324-120569324
chr3:120113912-120114063	3	120113913	120114063	ENSG00000138495	protein_coding	ENST00000896582	119677420	436568.000000	proximity ENSG00000138495:118677420-120677420
chr3:120113912-120114063	3	120113913	120114063	ENSG00000144837	protein_coding	ENST00000874105	119597880	516108.000000	proximity ENSG00000144837:118597880-120597880
chr3:120113912-120114063	3	120113913	120114063	ENSG00000144840	protein_coding	ENST00000273375	120742516	628528.000000	proximity ENSG00000144840:119742516-121742516
chr3:120113912-120114063	3	120113913	120114063	ENSG00000144843	protein_coding	ENST00000478399	119579268	534720.000000	proximity ENSG00000144843:118579268-120579268
chr3:120113912-120114063	3	120113913	120114063	ENSG00000144852	protein_coding	ENST00000466380	119780484	333504.000000	proximity ENSG00000144852:118780484-120780484
chr3:120113912-120114063	3	120113913	120114063	ENSG00000145087	protein_coding	ENST00000273666	120908072	794084.000000	proximity ENSG00000145087:119908072-121908072
chr3:120113912-120114063	3	120113913	120114063	ENSG00000153767	protein_coding	ENST00000932508	120744299	630311.000000	proximity ENSG00000153767:119744299-121744299
chr3:120113912-120114063	3	120113913	120114063	ENSG00000163389	protein_coding	ENST00000295588	119468963	645025.000000	proximity ENSG00000163389:118468963-120468963
chr3:120113912-120114063	3	120113913	120114063	ENSG00000163424	protein_coding	ENST00000295622	119146165	967823.000000	proximity ENSG00000163424:118146165-120146165
chr3:120113912-120114063	3	120113913	120114063	ENSG00000163428	protein_coding	ENST00000295628	120349354	235366.000000	proximity ENSG00000163428:119349354-121349354
chr3:120113912-120114063	3	120113913	120114063	ENSG00000163430	protein_coding	ENST00000469005	120450991	337003.000000	proximity ENSG00000163430:119450991-121450991
chr3:120113912-120114063	3	120113913	120114063	ENSG00000175697	protein_coding	ENST00000932327	120285426	171438.000000	proximity ENSG00000175697:119285426-121285426
chr3:120113912-120114063	3	120113913	120114063	ENSG00000176142	protein_coding	ENST00000319172	119463615	650373.000000	proximity ENSG00000176142:118463615-120463615
chr3:120113912-120114063	3	120113913	120114063	ENSG00000183833	protein_coding	ENST00000273390	119703022	410966.000000	proximity ENSG00000183833:118703022-120703022
chr3:120113912-120114063	3	120113913	120114063	ENSG00000251012	protein_coding	ENST00000490594	119147375	966613.000000	proximity ENSG00000251012:118147375-120147375
chr3:120113912-120114063	3	120113913	120114063	ENSG00000285585	protein_coding	ENST00000648112	119703076	410912.000000	proximity ENSG00000285585:118703076-120703076
chr3:120115092-120115243	3	120115093	120115243	ENSG00000031081	protein_coding	ENST00000264245	119294383	820785.000000	proximity ENSG00000031081:118294383-120294383
chr3:120115092-120115243	3	120115093	120115243	ENSG00000065518	protein_coding	ENST00000485064	120596328	481160.000000	proximity ENSG00000065518:119596328-121596328
chr3:120115092-120115243	3	120115093	120115243	ENSG00000082701	protein_coding	ENST00000264235	120094447	20721.000000	proximity ENSG00000082701:119094447-121094447
chr3:120115092-120115243	3	120115093	120115243	ENSG00000113845	protein_coding	ENST00000494664	119498547	616621.000000	proximity ENSG00000113845:118498547-120498547
chr3:120115092-120115243	3	120115093	120115243	ENSG00000113924	protein_coding	ENST00000898838	120682255	567087.000000	proximity ENSG00000113924:119682255-121682255
chr3:120115092-120115243	3	120115093	120115243	ENSG00000114638	protein_coding	ENST00000264234	119173598	941570.000000	proximity ENSG00000114638:118173598-120173598
chr3:120115092-120115243	3	120115093	120115243	ENSG00000121577	protein_coding	ENST00000866167	119661874	453294.000000	proximity ENSG00000121577:118661874-120661874
chr3:120115092-120115243	3	120115093	120115243	ENSG00000121578	protein_coding	ENST00000906946	119240677	874491.000000	proximity ENSG00000121578:118240677-120240677
chr3:120115092-120115243	3	120115093	120115243	ENSG00000121594	protein_coding	ENST00000853991	119569324	545844.000000	proximity ENSG00000121594:118569324-120569324
chr3:120115092-120115243	3	120115093	120115243	ENSG00000138495	protein_coding	ENST00000896582	119677420	437748.000000	proximity ENSG00000138495:118677420-120677420
chr3:120115092-120115243	3	120115093	120115243	ENSG00000144837	protein_coding	ENST00000874105	119597880	517288.000000	proximity ENSG00000144837:118597880-120597880
chr3:120115092-120115243	3	120115093	120115243	ENSG00000144840	protein_coding	ENST00000273375	120742516	627348.000000	proximity ENSG00000144840:119742516-121742516
chr3:120115092-120115243	3	120115093	120115243	ENSG00000144843	protein_coding	ENST00000478399	119579268	535900.000000	proximity ENSG00000144843:118579268-120579268
chr3:120115092-120115243	3	120115093	120115243	ENSG00000144852	protein_coding	ENST00000466380	119780484	334684.000000	proximity ENSG00000144852:118780484-120780484
chr3:120115092-120115243	3	120115093	120115243	ENSG00000145087	protein_coding	ENST00000273666	120908072	792904.000000	proximity ENSG00000145087:119908072-121908072
chr3:120115092-120115243	3	120115093	120115243	ENSG00000153767	protein_coding	ENST00000932508	120744299	629131.000000	proximity ENSG00000153767:119744299-121744299
chr3:120115092-120115243	3	120115093	120115243	ENSG00000163389	protein_coding	ENST00000295588	119468963	646205.000000	proximity ENSG00000163389:118468963-120468963
chr3:120115092-120115243	3	120115093	120115243	ENSG00000163424	protein_coding	ENST00000295622	119146165	969003.000000	proximity ENSG00000163424:118146165-120146165
chr3:120115092-120115243	3	120115093	120115243	ENSG00000163428	protein_coding	ENST00000295628	120349354	234186.000000	proximity ENSG00000163428:119349354-121349354
chr3:120115092-120115243	3	120115093	120115243	ENSG00000163430	protein_coding	ENST00000469005	120450991	335823.000000	proximity ENSG00000163430:119450991-121450991
chr3:120115092-120115243	3	120115093	120115243	ENSG00000175697	protein_coding	ENST00000932327	120285426	170258.000000	proximity ENSG00000175697:119285426-121285426
chr3:120115092-120115243	3	120115093	120115243	ENSG00000176142	protein_coding	ENST00000319172	119463615	651553.000000	proximity ENSG00000176142:118463615-120463615
chr3:120115092-120115243	3	120115093	120115243	ENSG00000183833	protein_coding	ENST00000273390	119703022	412146.000000	proximity ENSG00000183833:118703022-120703022
chr3:120115092-120115243	3	120115093	120115243	ENSG00000251012	protein_coding	ENST00000490594	119147375	967793.000000	proximity ENSG00000251012:118147375-120147375
chr3:120115092-120115243	3	120115093	120115243	ENSG00000285585	protein_coding	ENST00000648112	119703076	412092.000000	proximity ENSG00000285585:118703076-120703076
chr3:120129852-120130003	3	120129853	120130003	ENSG00000031081	protein_coding	ENST00000264245	119294383	835545.000000	proximity ENSG00000031081:118294383-120294383
chr3:120129852-120130003	3	120129853	120130003	ENSG00000065518	protein_coding	ENST00000485064	120596328	466400.000000	proximity ENSG00000065518:119596328-121596328
chr3:120129852-120130003	3	120129853	120130003	ENSG00000082701	protein_coding	ENST00000264235	120094447	35481.000000	proximity ENSG00000082701:119094447-121094447
chr3:120129852-120130003	3	120129853	120130003	ENSG00000113845	protein_coding	ENST00000494664	119498547	631381.000000	proximity ENSG00000113845:118498547-120498547
chr3:120129852-120130003	3	120129853	120130003	ENSG00000113924	protein_coding	ENST00000898838	120682255	552327.000000	proximity ENSG00000113924:119682255-121682255
chr3:120129852-120130003	3	120129853	120130003	ENSG00000114638	protein_coding	ENST00000264234	119173598	956330.000000	proximity ENSG00000114638:118173598-120173598
chr3:120129852-120130003	3	120129853	120130003	ENSG00000121577	protein_coding	ENST00000866167	119661874	468054.000000	proximity ENSG00000121577:118661874-120661874
chr3:120129852-120130003	3	120129853	120130003	ENSG00000121578	protein_coding	ENST00000906946	119240677	889251.000000	proximity ENSG00000121578:118240677-120240677
chr3:120129852-120130003	3	120129853	120130003	ENSG00000121594	protein_coding	ENST00000853991	119569324	560604.000000	proximity ENSG00000121594:118569324-120569324
chr3:120129852-120130003	3	120129853	120130003	ENSG00000138495	protein_coding	ENST00000896582	119677420	452508.000000	proximity ENSG00000138495:118677420-120677420
chr3:120129852-120130003	3	120129853	120130003	ENSG00000144837	protein_coding	ENST00000874105	119597880	532048.000000	proximity ENSG00000144837:118597880-120597880
chr3:120129852-120130003	3	120129853	120130003	ENSG00000144840	protein_coding	ENST00000273375	120742516	612588.000000	proximity ENSG00000144840:119742516-121742516
chr3:120129852-120130003	3	120129853	120130003	ENSG00000144843	protein_coding	ENST00000478399	119579268	550660.000000	proximity ENSG00000144843:118579268-120579268
chr3:120129852-120130003	3	120129853	120130003	ENSG00000144852	protein_coding	ENST00000466380	119780484	349444.000000	proximity ENSG00000144852:118780484-120780484
chr3:120129852-120130003	3	120129853	120130003	ENSG00000145087	protein_coding	ENST00000273666	120908072	778144.000000	proximity ENSG00000145087:119908072-121908072
chr3:120129852-120130003	3	120129853	120130003	ENSG00000153767	protein_coding	ENST00000932508	120744299	614371.000000	proximity ENSG00000153767:119744299-121744299
chr3:120129852-120130003	3	120129853	120130003	ENSG00000163389	protein_coding	ENST00000295588	119468963	660965.000000	proximity ENSG00000163389:118468963-120468963
chr3:120129852-120130003	3	120129853	120130003	ENSG00000163424	protein_coding	ENST00000295622	119146165	983763.000000	proximity ENSG00000163424:118146165-120146165
chr3:120129852-120130003	3	120129853	120130003	ENSG00000163428	protein_coding	ENST00000295628	120349354	219426.000000	proximity ENSG00000163428:119349354-121349354
chr3:120129852-120130003	3	120129853	120130003	ENSG00000163430	protein_coding	ENST00000469005	120450991	321063.000000	proximity ENSG00000163430:119450991-121450991
chr3:120129852-120130003	3	120129853	120130003	ENSG00000175697	protein_coding	ENST00000932327	120285426	155498.000000	proximity ENSG00000175697:119285426-121285426
chr3:120129852-120130003	3	120129853	120130003	ENSG00000176142	protein_coding	ENST00000319172	119463615	666313.000000	proximity ENSG00000176142:118463615-120463615
chr3:120129852-120130003	3	120129853	120130003	ENSG00000183833	protein_coding	ENST00000273390	119703022	426906.000000	proximity ENSG00000183833:118703022-120703022
chr3:120129852-120130003	3	120129853	120130003	ENSG00000251012	protein_coding	ENST00000490594	119147375	982553.000000	proximity ENSG00000251012:118147375-120147375
chr3:120129852-120130003	3	120129853	120130003	ENSG00000285585	protein_coding	ENST00000648112	119703076	426852.000000	proximity ENSG00000285585:118703076-120703076
chr3:120135652-120135803	3	120135653	120135803	ENSG00000031081	protein_coding	ENST00000264245	119294383	841345.000000	proximity ENSG00000031081:118294383-120294383
chr3:120135652-120135803	3	120135653	120135803	ENSG00000065518	protein_coding	ENST00000485064	120596328	460600.000000	proximity ENSG00000065518:119596328-121596328
chr3:120135652-120135803	3	120135653	120135803	ENSG00000082701	protein_coding	ENST00000264235	120094447	41281.000000	proximity ENSG00000082701:119094447-121094447
chr3:120135652-120135803	3	120135653	120135803	ENSG00000113845	protein_coding	ENST00000494664	119498547	637181.000000	proximity ENSG00000113845:118498547-120498547
chr3:120135652-120135803	3	120135653	120135803	ENSG00000113924	protein_coding	ENST00000898838	120682255	546527.000000	proximity ENSG00000113924:119682255-121682255
chr3:120135652-120135803	3	120135653	120135803	ENSG00000114638	protein_coding	ENST00000264234	119173598	962130.000000	proximity ENSG00000114638:118173598-120173598
chr3:120135652-120135803	3	120135653	120135803	ENSG00000121577	protein_coding	ENST00000866167	119661874	473854.000000	proximity ENSG00000121577:118661874-120661874
chr3:120135652-120135803	3	120135653	120135803	ENSG00000121578	protein_coding	ENST00000906946	119240677	895051.000000	proximity ENSG00000121578:118240677-120240677
chr3:120135652-120135803	3	120135653	120135803	ENSG00000121594	protein_coding	ENST00000853991	119569324	566404.000000	proximity ENSG00000121594:118569324-120569324
chr3:120135652-120135803	3	120135653	120135803	ENSG00000138495	protein_coding	ENST00000896582	119677420	458308.000000	proximity ENSG00000138495:118677420-120677420
chr3:120135652-120135803	3	120135653	120135803	ENSG00000144837	protein_coding	ENST00000874105	119597880	537848.000000	proximity ENSG00000144837:118597880-120597880
chr3:120135652-120135803	3	120135653	120135803	ENSG00000144840	protein_coding	ENST00000273375	120742516	606788.000000	proximity ENSG00000144840:119742516-121742516
chr3:120135652-120135803	3	120135653	120135803	ENSG00000144843	protein_coding	ENST00000478399	119579268	556460.000000	proximity ENSG00000144843:118579268-120579268
chr3:120135652-120135803	3	120135653	120135803	ENSG00000144852	protein_coding	ENST00000466380	119780484	355244.000000	proximity ENSG00000144852:118780484-120780484
chr3:120135652-120135803	3	120135653	120135803	ENSG00000145087	protein_coding	ENST00000273666	120908072	772344.000000	proximity ENSG00000145087:119908072-121908072
chr3:120135652-120135803	3	120135653	120135803	ENSG00000153767	protein_coding	ENST00000932508	120744299	608571.000000	proximity ENSG00000153767:119744299-121744299
chr3:120135652-120135803	3	120135653	120135803	ENSG00000163389	protein_coding	ENST00000295588	119468963	666765.000000	proximity ENSG00000163389:118468963-120468963
chr3:120135652-120135803	3	120135653	120135803	ENSG00000163424	protein_coding	ENST00000295622	119146165	989563.000000	proximity ENSG00000163424:118146165-120146165
chr3:120135652-120135803	3	120135653	120135803	ENSG00000163428	protein_coding	ENST00000295628	120349354	213626.000000	proximity ENSG00000163428:119349354-121349354
chr3:120135652-120135803	3	120135653	120135803	ENSG00000163430	protein_coding	ENST00000469005	120450991	315263.000000	proximity ENSG00000163430:119450991-121450991
chr3:120135652-120135803	3	120135653	120135803	ENSG00000175697	protein_coding	ENST00000932327	120285426	149698.000000	proximity ENSG00000175697:119285426-121285426
chr3:120135652-120135803	3	120135653	120135803	ENSG00000176142	protein_coding	ENST00000319172	119463615	672113.000000	proximity ENSG00000176142:118463615-120463615
chr3:120135652-120135803	3	120135653	120135803	ENSG00000183833	protein_coding	ENST00000273390	119703022	432706.000000	proximity ENSG00000183833:118703022-120703022
chr3:120135652-120135803	3	120135653	120135803	ENSG00000251012	protein_coding	ENST00000490594	119147375	988353.000000	proximity ENSG00000251012:118147375-120147375
chr3:120135652-120135803	3	120135653	120135803	ENSG00000285585	protein_coding	ENST00000648112	119703076	432652.000000	proximity ENSG00000285585:118703076-120703076
chr3:120142092-120142243	3	120142093	120142243	ENSG00000031081	protein_coding	ENST00000264245	119294383	847785.000000	proximity ENSG00000031081:118294383-120294383
chr3:120142092-120142243	3	120142093	120142243	ENSG00000065518	protein_coding	ENST00000485064	120596328	454160.000000	proximity ENSG00000065518:119596328-121596328
chr3:120142092-120142243	3	120142093	120142243	ENSG00000082701	protein_coding	ENST00000264235	120094447	47721.000000	proximity ENSG00000082701:119094447-121094447
chr3:120142092-120142243	3	120142093	120142243	ENSG00000113845	protein_coding	ENST00000494664	119498547	643621.000000	proximity ENSG00000113845:118498547-120498547
chr3:120142092-120142243	3	120142093	120142243	ENSG00000113924	protein_coding	ENST00000898838	120682255	540087.000000	proximity ENSG00000113924:119682255-121682255
chr3:120142092-120142243	3	120142093	120142243	ENSG00000114638	protein_coding	ENST00000264234	119173598	968570.000000	proximity ENSG00000114638:118173598-120173598
chr3:120142092-120142243	3	120142093	120142243	ENSG00000121577	protein_coding	ENST00000866167	119661874	480294.000000	proximity ENSG00000121577:118661874-120661874
chr3:120142092-120142243	3	120142093	120142243	ENSG00000121578	protein_coding	ENST00000906946	119240677	901491.000000	proximity ENSG00000121578:118240677-120240677
chr3:120142092-120142243	3	120142093	120142243	ENSG00000121594	protein_coding	ENST00000853991	119569324	572844.000000	proximity ENSG00000121594:118569324-120569324
chr3:120142092-120142243	3	120142093	120142243	ENSG00000138495	protein_coding	ENST00000896582	119677420	464748.000000	proximity ENSG00000138495:118677420-120677420
chr3:120142092-120142243	3	120142093	120142243	ENSG00000144837	protein_coding	ENST00000874105	119597880	544288.000000	proximity ENSG00000144837:118597880-120597880
chr3:120142092-120142243	3	120142093	120142243	ENSG00000144840	protein_coding	ENST00000273375	120742516	600348.000000	proximity ENSG00000144840:119742516-121742516
chr3:120142092-120142243	3	120142093	120142243	ENSG00000144843	protein_coding	ENST00000478399	119579268	562900.000000	proximity ENSG00000144843:118579268-120579268
chr3:120142092-120142243	3	120142093	120142243	ENSG00000144852	protein_coding	ENST00000466380	119780484	361684.000000	proximity ENSG00000144852:118780484-120780484
chr3:120142092-120142243	3	120142093	120142243	ENSG00000145087	protein_coding	ENST00000273666	120908072	765904.000000	proximity ENSG00000145087:119908072-121908072
chr3:120142092-120142243	3	120142093	120142243	ENSG00000153767	protein_coding	ENST00000932508	120744299	602131.000000	proximity ENSG00000153767:119744299-121744299
chr3:120142092-120142243	3	120142093	120142243	ENSG00000163389	protein_coding	ENST00000295588	119468963	673205.000000	proximity ENSG00000163389:118468963-120468963
chr3:120142092-120142243	3	120142093	120142243	ENSG00000163424	protein_coding	ENST00000295622	119146165	996003.000000	proximity ENSG00000163424:118146165-120146165
chr3:120142092-120142243	3	120142093	120142243	ENSG00000163428	protein_coding	ENST00000295628	120349354	207186.000000	proximity ENSG00000163428:119349354-121349354
chr3:120142092-120142243	3	120142093	120142243	ENSG00000163430	protein_coding	ENST00000469005	120450991	308823.000000	proximity ENSG00000163430:119450991-121450991
chr3:120142092-120142243	3	120142093	120142243	ENSG00000175697	protein_coding	ENST00000932327	120285426	143258.000000	proximity ENSG00000175697:119285426-121285426
chr3:120142092-120142243	3	120142093	120142243	ENSG00000176142	protein_coding	ENST00000319172	119463615	678553.000000	proximity ENSG00000176142:118463615-120463615
chr3:120142092-120142243	3	120142093	120142243	ENSG00000183833	protein_coding	ENST00000273390	119703022	439146.000000	proximity ENSG00000183833:118703022-120703022
chr3:120142092-120142243	3	120142093	120142243	ENSG00000251012	protein_coding	ENST00000490594	119147375	994793.000000	proximity ENSG00000251012:118147375-120147375
chr3:120142092-120142243	3	120142093	120142243	ENSG00000285585	protein_coding	ENST00000648112	119703076	439092.000000	proximity ENSG00000285585:118703076-120703076
chr3:120144277-120144428	3	120144278	120144428	ENSG00000031081	protein_coding	ENST00000264245	119294383	849970.000000	proximity ENSG00000031081:118294383-120294383
chr3:120144277-120144428	3	120144278	120144428	ENSG00000065518	protein_coding	ENST00000485064	120596328	451975.000000	proximity ENSG00000065518:119596328-121596328
chr3:120144277-120144428	3	120144278	120144428	ENSG00000082701	protein_coding	ENST00000264235	120094447	49906.000000	proximity ENSG00000082701:119094447-121094447
chr3:120144277-120144428	3	120144278	120144428	ENSG00000113845	protein_coding	ENST00000494664	119498547	645806.000000	proximity ENSG00000113845:118498547-120498547
chr3:120144277-120144428	3	120144278	120144428	ENSG00000113924	protein_coding	ENST00000898838	120682255	537902.000000	proximity ENSG00000113924:119682255-121682255
chr3:120144277-120144428	3	120144278	120144428	ENSG00000114638	protein_coding	ENST00000264234	119173598	970755.000000	proximity ENSG00000114638:118173598-120173598
chr3:120144277-120144428	3	120144278	120144428	ENSG00000121577	protein_coding	ENST00000866167	119661874	482479.000000	proximity ENSG00000121577:118661874-120661874
chr3:120144277-120144428	3	120144278	120144428	ENSG00000121578	protein_coding	ENST00000906946	119240677	903676.000000	proximity ENSG00000121578:118240677-120240677
chr3:120144277-120144428	3	120144278	120144428	ENSG00000121594	protein_coding	ENST00000853991	119569324	575029.000000	proximity ENSG00000121594:118569324-120569324
chr3:120144277-120144428	3	120144278	120144428	ENSG00000138495	protein_coding	ENST00000896582	119677420	466933.000000	proximity ENSG00000138495:118677420-120677420
chr3:120144277-120144428	3	120144278	120144428	ENSG00000144837	protein_coding	ENST00000874105	119597880	546473.000000	proximity ENSG00000144837:118597880-120597880
chr3:120144277-120144428	3	120144278	120144428	ENSG00000144840	protein_coding	ENST00000273375	120742516	598163.000000	proximity ENSG00000144840:119742516-121742516
chr3:120144277-120144428	3	120144278	120144428	ENSG00000144843	protein_coding	ENST00000478399	119579268	565085.000000	proximity ENSG00000144843:118579268-120579268
chr3:120144277-120144428	3	120144278	120144428	ENSG00000144852	protein_coding	ENST00000466380	119780484	363869.000000	proximity ENSG00000144852:118780484-120780484
chr3:120144277-120144428	3	120144278	120144428	ENSG00000145087	protein_coding	ENST00000273666	120908072	763719.000000	proximity ENSG00000145087:119908072-121908072
chr3:120144277-120144428	3	120144278	120144428	ENSG00000153767	protein_coding	ENST00000932508	120744299	599946.000000	proximity ENSG00000153767:119744299-121744299
chr3:120144277-120144428	3	120144278	120144428	ENSG00000163389	protein_coding	ENST00000295588	119468963	675390.000000	proximity ENSG00000163389:118468963-120468963
chr3:120144277-120144428	3	120144278	120144428	ENSG00000163424	protein_coding	ENST00000295622	119146165	998188.000000	proximity ENSG00000163424:118146165-120146165
chr3:120144277-120144428	3	120144278	120144428	ENSG00000163428	protein_coding	ENST00000295628	120349354	205001.000000	proximity ENSG00000163428:119349354-121349354
chr3:120144277-120144428	3	120144278	120144428	ENSG00000163430	protein_coding	ENST00000469005	120450991	306638.000000	proximity ENSG00000163430:119450991-121450991
chr3:120144277-120144428	3	120144278	120144428	ENSG00000175697	protein_coding	ENST00000932327	120285426	141073.000000	proximity ENSG00000175697:119285426-121285426
chr3:120144277-120144428	3	120144278	120144428	ENSG00000176142	protein_coding	ENST00000319172	119463615	680738.000000	proximity ENSG00000176142:118463615-120463615
chr3:120144277-120144428	3	120144278	120144428	ENSG00000183833	protein_coding	ENST00000273390	119703022	441331.000000	proximity ENSG00000183833:118703022-120703022
chr3:120144277-120144428	3	120144278	120144428	ENSG00000251012	protein_coding	ENST00000490594	119147375	996978.000000	proximity ENSG00000251012:118147375-120147375
chr3:120144277-120144428	3	120144278	120144428	ENSG00000285585	protein_coding	ENST00000648112	119703076	441277.000000	proximity ENSG00000285585:118703076-120703076
chr3:120144432-120144583	3	120144433	120144583	ENSG00000031081	protein_coding	ENST00000264245	119294383	850125.000000	proximity ENSG00000031081:118294383-120294383
chr3:120144432-120144583	3	120144433	120144583	ENSG00000065518	protein_coding	ENST00000485064	120596328	451820.000000	proximity ENSG00000065518:119596328-121596328
chr3:120144432-120144583	3	120144433	120144583	ENSG00000082701	protein_coding	ENST00000264235	120094447	50061.000000	proximity ENSG00000082701:119094447-121094447
chr3:120144432-120144583	3	120144433	120144583	ENSG00000113845	protein_coding	ENST00000494664	119498547	645961.000000	proximity ENSG00000113845:118498547-120498547
chr3:120144432-120144583	3	120144433	120144583	ENSG00000113924	protein_coding	ENST00000898838	120682255	537747.000000	proximity ENSG00000113924:119682255-121682255
chr3:120144432-120144583	3	120144433	120144583	ENSG00000114638	protein_coding	ENST00000264234	119173598	970910.000000	proximity ENSG00000114638:118173598-120173598
chr3:120144432-120144583	3	120144433	120144583	ENSG00000121577	protein_coding	ENST00000866167	119661874	482634.000000	proximity ENSG00000121577:118661874-120661874
chr3:120144432-120144583	3	120144433	120144583	ENSG00000121578	protein_coding	ENST00000906946	119240677	903831.000000	proximity ENSG00000121578:118240677-120240677
chr3:120144432-120144583	3	120144433	120144583	ENSG00000121594	protein_coding	ENST00000853991	119569324	575184.000000	proximity ENSG00000121594:118569324-120569324
chr3:120144432-120144583	3	120144433	120144583	ENSG00000138495	protein_coding	ENST00000896582	119677420	467088.000000	proximity ENSG00000138495:118677420-120677420
chr3:120144432-120144583	3	120144433	120144583	ENSG00000144837	protein_coding	ENST00000874105	119597880	546628.000000	proximity ENSG00000144837:118597880-120597880
chr3:120144432-120144583	3	120144433	120144583	ENSG00000144840	protein_coding	ENST00000273375	120742516	598008.000000	proximity ENSG00000144840:119742516-121742516
chr3:120144432-120144583	3	120144433	120144583	ENSG00000144843	protein_coding	ENST00000478399	119579268	565240.000000	proximity ENSG00000144843:118579268-120579268
chr3:120144432-120144583	3	120144433	120144583	ENSG00000144852	protein_coding	ENST00000466380	119780484	364024.000000	proximity ENSG00000144852:118780484-120780484
chr3:120144432-120144583	3	120144433	120144583	ENSG00000145087	protein_coding	ENST00000273666	120908072	763564.000000	proximity ENSG00000145087:119908072-121908072
chr3:120144432-120144583	3	120144433	120144583	ENSG00000153767	protein_coding	ENST00000932508	120744299	599791.000000	proximity ENSG00000153767:119744299-121744299
chr3:120144432-120144583	3	120144433	120144583	ENSG00000163389	protein_coding	ENST00000295588	119468963	675545.000000	proximity ENSG00000163389:118468963-120468963
chr3:120144432-120144583	3	120144433	120144583	ENSG00000163424	protein_coding	ENST00000295622	119146165	998343.000000	proximity ENSG00000163424:118146165-120146165
chr3:120144432-120144583	3	120144433	120144583	ENSG00000163428	protein_coding	ENST00000295628	120349354	204846.000000	proximity ENSG00000163428:119349354-121349354
chr3:120144432-120144583	3	120144433	120144583	ENSG00000163430	protein_coding	ENST00000469005	120450991	306483.000000	proximity ENSG00000163430:119450991-121450991
chr3:120144432-120144583	3	120144433	120144583	ENSG00000175697	protein_coding	ENST00000932327	120285426	140918.000000	proximity ENSG00000175697:119285426-121285426
chr3:120144432-120144583	3	120144433	120144583	ENSG00000176142	protein_coding	ENST00000319172	119463615	680893.000000	proximity ENSG00000176142:118463615-120463615
chr3:120144432-120144583	3	120144433	120144583	ENSG00000183833	protein_coding	ENST00000273390	119703022	441486.000000	proximity ENSG00000183833:118703022-120703022
chr3:120144432-120144583	3	120144433	120144583	ENSG00000251012	protein_coding	ENST00000490594	119147375	997133.000000	proximity ENSG00000251012:118147375-120147375
chr3:120144432-120144583	3	120144433	120144583	ENSG00000285585	protein_coding	ENST00000648112	119703076	441432.000000	proximity ENSG00000285585:118703076-120703076
chr3:120145497-120145648	3	120145498	120145648	ENSG00000031081	protein_coding	ENST00000264245	119294383	851190.000000	proximity ENSG00000031081:118294383-120294383
chr3:120145497-120145648	3	120145498	120145648	ENSG00000065518	protein_coding	ENST00000485064	120596328	450755.000000	proximity ENSG00000065518:119596328-121596328
chr3:120145497-120145648	3	120145498	120145648	ENSG00000082701	protein_coding	ENST00000264235	120094447	51126.000000	proximity ENSG00000082701:119094447-121094447
chr3:120145497-120145648	3	120145498	120145648	ENSG00000113845	protein_coding	ENST00000494664	119498547	647026.000000	proximity ENSG00000113845:118498547-120498547
chr3:120145497-120145648	3	120145498	120145648	ENSG00000113924	protein_coding	ENST00000898838	120682255	536682.000000	proximity ENSG00000113924:119682255-121682255
chr3:120145497-120145648	3	120145498	120145648	ENSG00000114638	protein_coding	ENST00000264234	119173598	971975.000000	proximity ENSG00000114638:118173598-120173598
chr3:120145497-120145648	3	120145498	120145648	ENSG00000121577	protein_coding	ENST00000866167	119661874	483699.000000	proximity ENSG00000121577:118661874-120661874
chr3:120145497-120145648	3	120145498	120145648	ENSG00000121578	protein_coding	ENST00000906946	119240677	904896.000000	proximity ENSG00000121578:118240677-120240677
chr3:120145497-120145648	3	120145498	120145648	ENSG00000121594	protein_coding	ENST00000853991	119569324	576249.000000	proximity ENSG00000121594:118569324-120569324
chr3:120145497-120145648	3	120145498	120145648	ENSG00000138495	protein_coding	ENST00000896582	119677420	468153.000000	proximity ENSG00000138495:118677420-120677420
chr3:120145497-120145648	3	120145498	120145648	ENSG00000144837	protein_coding	ENST00000874105	119597880	547693.000000	proximity ENSG00000144837:118597880-120597880
chr3:120145497-120145648	3	120145498	120145648	ENSG00000144840	protein_coding	ENST00000273375	120742516	596943.000000	proximity ENSG00000144840:119742516-121742516
chr3:120145497-120145648	3	120145498	120145648	ENSG00000144843	protein_coding	ENST00000478399	119579268	566305.000000	proximity ENSG00000144843:118579268-120579268
chr3:120145497-120145648	3	120145498	120145648	ENSG00000144852	protein_coding	ENST00000466380	119780484	365089.000000	proximity ENSG00000144852:118780484-120780484
chr3:120145497-120145648	3	120145498	120145648	ENSG00000145087	protein_coding	ENST00000273666	120908072	762499.000000	proximity ENSG00000145087:119908072-121908072
chr3:120145497-120145648	3	120145498	120145648	ENSG00000153767	protein_coding	ENST00000932508	120744299	598726.000000	proximity ENSG00000153767:119744299-121744299
chr3:120145497-120145648	3	120145498	120145648	ENSG00000163389	protein_coding	ENST00000295588	119468963	676610.000000	proximity ENSG00000163389:118468963-120468963
chr3:120145497-120145648	3	120145498	120145648	ENSG00000163424	protein_coding	ENST00000295622	119146165	999408.000000	proximity ENSG00000163424:118146165-120146165
chr3:120145497-120145648	3	120145498	120145648	ENSG00000163428	protein_coding	ENST00000295628	120349354	203781.000000	proximity ENSG00000163428:119349354-121349354
chr3:120145497-120145648	3	120145498	120145648	ENSG00000163430	protein_coding	ENST00000469005	120450991	305418.000000	proximity ENSG00000163430:119450991-121450991
chr3:120145497-120145648	3	120145498	120145648	ENSG00000175697	protein_coding	ENST00000932327	120285426	139853.000000	proximity ENSG00000175697:119285426-121285426
chr3:120145497-120145648	3	120145498	120145648	ENSG00000176142	protein_coding	ENST00000319172	119463615	681958.000000	proximity ENSG00000176142:118463615-120463615
chr3:120145497-120145648	3	120145498	120145648	ENSG00000183833	protein_coding	ENST00000273390	119703022	442551.000000	proximity ENSG00000183833:118703022-120703022
chr3:120145497-120145648	3	120145498	120145648	ENSG00000251012	protein_coding	ENST00000490594	119147375	998198.000000	proximity ENSG00000251012:118147375-120147375
chr3:120145497-120145648	3	120145498	120145648	ENSG00000285585	protein_coding	ENST00000648112	119703076	442497.000000	proximity ENSG00000285585:118703076-120703076
chr3:120145652-120145803	3	120145653	120145803	ENSG00000031081	protein_coding	ENST00000264245	119294383	851345.000000	proximity ENSG00000031081:118294383-120294383
chr3:120145652-120145803	3	120145653	120145803	ENSG00000065518	protein_coding	ENST00000485064	120596328	450600.000000	proximity ENSG00000065518:119596328-121596328
chr3:120145652-120145803	3	120145653	120145803	ENSG00000082701	protein_coding	ENST00000264235	120094447	51281.000000	proximity ENSG00000082701:119094447-121094447
chr3:120145652-120145803	3	120145653	120145803	ENSG00000113845	protein_coding	ENST00000494664	119498547	647181.000000	proximity ENSG00000113845:118498547-120498547
chr3:120145652-120145803	3	120145653	120145803	ENSG00000113924	protein_coding	ENST00000898838	120682255	536527.000000	proximity ENSG00000113924:119682255-121682255
chr3:120145652-120145803	3	120145653	120145803	ENSG00000114638	protein_coding	ENST00000264234	119173598	972130.000000	proximity ENSG00000114638:118173598-120173598
chr3:120145652-120145803	3	120145653	120145803	ENSG00000121577	protein_coding	ENST00000866167	119661874	483854.000000	proximity ENSG00000121577:118661874-120661874
chr3:120145652-120145803	3	120145653	120145803	ENSG00000121578	protein_coding	ENST00000906946	119240677	905051.000000	proximity ENSG00000121578:118240677-120240677
chr3:120145652-120145803	3	120145653	120145803	ENSG00000121594	protein_coding	ENST00000853991	119569324	576404.000000	proximity ENSG00000121594:118569324-120569324
chr3:120145652-120145803	3	120145653	120145803	ENSG00000138495	protein_coding	ENST00000896582	119677420	468308.000000	proximity ENSG00000138495:118677420-120677420
chr3:120145652-120145803	3	120145653	120145803	ENSG00000144837	protein_coding	ENST00000874105	119597880	547848.000000	proximity ENSG00000144837:118597880-120597880
chr3:120145652-120145803	3	120145653	120145803	ENSG00000144840	protein_coding	ENST00000273375	120742516	596788.000000	proximity ENSG00000144840:119742516-121742516
chr3:120145652-120145803	3	120145653	120145803	ENSG00000144843	protein_coding	ENST00000478399	119579268	566460.000000	proximity ENSG00000144843:118579268-120579268
chr3:120145652-120145803	3	120145653	120145803	ENSG00000144852	protein_coding	ENST00000466380	119780484	365244.000000	proximity ENSG00000144852:118780484-120780484
chr3:120145652-120145803	3	120145653	120145803	ENSG00000145087	protein_coding	ENST00000273666	120908072	762344.000000	proximity ENSG00000145087:119908072-121908072
chr3:120145652-120145803	3	120145653	120145803	ENSG00000153767	protein_coding	ENST00000932508	120744299	598571.000000	proximity ENSG00000153767:119744299-121744299
chr3:120145652-120145803	3	120145653	120145803	ENSG00000163389	protein_coding	ENST00000295588	119468963	676765.000000	proximity ENSG00000163389:118468963-120468963
chr3:120145652-120145803	3	120145653	120145803	ENSG00000163424	protein_coding	ENST00000295622	119146165	999563.000000	proximity ENSG00000163424:118146165-120146165
chr3:120145652-120145803	3	120145653	120145803	ENSG00000163428	protein_coding	ENST00000295628	120349354	203626.000000	proximity ENSG00000163428:119349354-121349354
chr3:120145652-120145803	3	120145653	120145803	ENSG00000163430	protein_coding	ENST00000469005	120450991	305263.000000	proximity ENSG00000163430:119450991-121450991
chr3:120145652-120145803	3	120145653	120145803	ENSG00000175697	protein_coding	ENST00000932327	120285426	139698.000000	proximity ENSG00000175697:119285426-121285426
chr3:120145652-120145803	3	120145653	120145803	ENSG00000176142	protein_coding	ENST00000319172	119463615	682113.000000	proximity ENSG00000176142:118463615-120463615
chr3:120145652-120145803	3	120145653	120145803	ENSG00000183833	protein_coding	ENST00000273390	119703022	442706.000000	proximity ENSG00000183833:118703022-120703022
chr3:120145652-120145803	3	120145653	120145803	ENSG00000251012	protein_coding	ENST00000490594	119147375	998353.000000	proximity ENSG00000251012:118147375-120147375
chr3:120145652-120145803	3	120145653	120145803	ENSG00000285585	protein_coding	ENST00000648112	119703076	442652.000000	proximity ENSG00000285585:118703076-120703076
chr3:120145972-120146123	3	120145973	120146123	ENSG00000031081	protein_coding	ENST00000264245	119294383	851665.000000	proximity ENSG00000031081:118294383-120294383
chr3:120145972-120146123	3	120145973	120146123	ENSG00000065518	protein_coding	ENST00000485064	120596328	450280.000000	proximity ENSG00000065518:119596328-121596328
chr3:120145972-120146123	3	120145973	120146123	ENSG00000082701	protein_coding	ENST00000264235	120094447	51601.000000	proximity ENSG00000082701:119094447-121094447
chr3:120145972-120146123	3	120145973	120146123	ENSG00000113845	protein_coding	ENST00000494664	119498547	647501.000000	proximity ENSG00000113845:118498547-120498547
chr3:120145972-120146123	3	120145973	120146123	ENSG00000113924	protein_coding	ENST00000898838	120682255	536207.000000	proximity ENSG00000113924:119682255-121682255
chr3:120145972-120146123	3	120145973	120146123	ENSG00000114638	protein_coding	ENST00000264234	119173598	972450.000000	proximity ENSG00000114638:118173598-120173598
chr3:120145972-120146123	3	120145973	120146123	ENSG00000121577	protein_coding	ENST00000866167	119661874	484174.000000	proximity ENSG00000121577:118661874-120661874
chr3:120145972-120146123	3	120145973	120146123	ENSG00000121578	protein_coding	ENST00000906946	119240677	905371.000000	proximity ENSG00000121578:118240677-120240677
chr3:120145972-120146123	3	120145973	120146123	ENSG00000121594	protein_coding	ENST00000853991	119569324	576724.000000	proximity ENSG00000121594:118569324-120569324
chr3:120145972-120146123	3	120145973	120146123	ENSG00000138495	protein_coding	ENST00000896582	119677420	468628.000000	proximity ENSG00000138495:118677420-120677420
chr3:120145972-120146123	3	120145973	120146123	ENSG00000144837	protein_coding	ENST00000874105	119597880	548168.000000	proximity ENSG00000144837:118597880-120597880
chr3:120145972-120146123	3	120145973	120146123	ENSG00000144840	protein_coding	ENST00000273375	120742516	596468.000000	proximity ENSG00000144840:119742516-121742516
chr3:120145972-120146123	3	120145973	120146123	ENSG00000144843	protein_coding	ENST00000478399	119579268	566780.000000	proximity ENSG00000144843:118579268-120579268
chr3:120145972-120146123	3	120145973	120146123	ENSG00000144852	protein_coding	ENST00000466380	119780484	365564.000000	proximity ENSG00000144852:118780484-120780484
chr3:120145972-120146123	3	120145973	120146123	ENSG00000145087	protein_coding	ENST00000273666	120908072	762024.000000	proximity ENSG00000145087:119908072-121908072
chr3:120145972-120146123	3	120145973	120146123	ENSG00000153767	protein_coding	ENST00000932508	120744299	598251.000000	proximity ENSG00000153767:119744299-121744299
chr3:120145972-120146123	3	120145973	120146123	ENSG00000163389	protein_coding	ENST00000295588	119468963	677085.000000	proximity ENSG00000163389:118468963-120468963
chr3:120145972-120146123	3	120145973	120146123	ENSG00000163424	protein_coding	ENST00000295622	119146165	999883.000000	proximity ENSG00000163424:118146165-120146165
chr3:120145972-120146123	3	120145973	120146123	ENSG00000163428	protein_coding	ENST00000295628	120349354	203306.000000	proximity ENSG00000163428:119349354-121349354
chr3:120145972-120146123	3	120145973	120146123	ENSG00000163430	protein_coding	ENST00000469005	120450991	304943.000000	proximity ENSG00000163430:119450991-121450991
chr3:120145972-120146123	3	120145973	120146123	ENSG00000175697	protein_coding	ENST00000932327	120285426	139378.000000	proximity ENSG00000175697:119285426-121285426
chr3:120145972-120146123	3	120145973	120146123	ENSG00000176142	protein_coding	ENST00000319172	119463615	682433.000000	proximity ENSG00000176142:118463615-120463615
chr3:120145972-120146123	3	120145973	120146123	ENSG00000183833	protein_coding	ENST00000273390	119703022	443026.000000	proximity ENSG00000183833:118703022-120703022
chr3:120145972-120146123	3	120145973	120146123	ENSG00000251012	protein_coding	ENST00000490594	119147375	998673.000000	proximity ENSG00000251012:118147375-120147375
chr3:120145972-120146123	3	120145973	120146123	ENSG00000285585	protein_coding	ENST00000648112	119703076	442972.000000	proximity ENSG00000285585:118703076-120703076
chr3:120147192-120147343	3	120147193	120147343	ENSG00000031081	protein_coding	ENST00000264245	119294383	852885.000000	proximity ENSG00000031081:118294383-120294383
chr3:120147192-120147343	3	120147193	120147343	ENSG00000065518	protein_coding	ENST00000485064	120596328	449060.000000	proximity ENSG00000065518:119596328-121596328
chr3:120147192-120147343	3	120147193	120147343	ENSG00000082701	protein_coding	ENST00000264235	120094447	52821.000000	proximity ENSG00000082701:119094447-121094447
chr3:120147192-120147343	3	120147193	120147343	ENSG00000113845	protein_coding	ENST00000494664	119498547	648721.000000	proximity ENSG00000113845:118498547-120498547
chr3:120147192-120147343	3	120147193	120147343	ENSG00000113924	protein_coding	ENST00000898838	120682255	534987.000000	proximity ENSG00000113924:119682255-121682255
chr3:120147192-120147343	3	120147193	120147343	ENSG00000114638	protein_coding	ENST00000264234	119173598	973670.000000	proximity ENSG00000114638:118173598-120173598
chr3:120147192-120147343	3	120147193	120147343	ENSG00000121577	protein_coding	ENST00000866167	119661874	485394.000000	proximity ENSG00000121577:118661874-120661874
chr3:120147192-120147343	3	120147193	120147343	ENSG00000121578	protein_coding	ENST00000906946	119240677	906591.000000	proximity ENSG00000121578:118240677-120240677
chr3:120147192-120147343	3	120147193	120147343	ENSG00000121594	protein_coding	ENST00000853991	119569324	577944.000000	proximity ENSG00000121594:118569324-120569324
chr3:120147192-120147343	3	120147193	120147343	ENSG00000138495	protein_coding	ENST00000896582	119677420	469848.000000	proximity ENSG00000138495:118677420-120677420
chr3:120147192-120147343	3	120147193	120147343	ENSG00000144837	protein_coding	ENST00000874105	119597880	549388.000000	proximity ENSG00000144837:118597880-120597880
chr3:120147192-120147343	3	120147193	120147343	ENSG00000144840	protein_coding	ENST00000273375	120742516	595248.000000	proximity ENSG00000144840:119742516-121742516
chr3:120147192-120147343	3	120147193	120147343	ENSG00000144843	protein_coding	ENST00000478399	119579268	568000.000000	proximity ENSG00000144843:118579268-120579268
chr3:120147192-120147343	3	120147193	120147343	ENSG00000144852	protein_coding	ENST00000466380	119780484	366784.000000	proximity ENSG00000144852:118780484-120780484
chr3:120147192-120147343	3	120147193	120147343	ENSG00000145087	protein_coding	ENST00000273666	120908072	760804.000000	proximity ENSG00000145087:119908072-121908072
chr3:120147192-120147343	3	120147193	120147343	ENSG00000153767	protein_coding	ENST00000932508	120744299	597031.000000	proximity ENSG00000153767:119744299-121744299
chr3:120147192-120147343	3	120147193	120147343	ENSG00000163389	protein_coding	ENST00000295588	119468963	678305.000000	proximity ENSG00000163389:118468963-120468963
chr3:120147192-120147343	3	120147193	120147343	ENSG00000163428	protein_coding	ENST00000295628	120349354	202086.000000	proximity ENSG00000163428:119349354-121349354
chr3:120147192-120147343	3	120147193	120147343	ENSG00000163430	protein_coding	ENST00000469005	120450991	303723.000000	proximity ENSG00000163430:119450991-121450991
chr3:120147192-120147343	3	120147193	120147343	ENSG00000175697	protein_coding	ENST00000932327	120285426	138158.000000	proximity ENSG00000175697:119285426-121285426
chr3:120147192-120147343	3	120147193	120147343	ENSG00000176142	protein_coding	ENST00000319172	119463615	683653.000000	proximity ENSG00000176142:118463615-120463615
chr3:120147192-120147343	3	120147193	120147343	ENSG00000183833	protein_coding	ENST00000273390	119703022	444246.000000	proximity ENSG00000183833:118703022-120703022
chr3:120147192-120147343	3	120147193	120147343	ENSG00000251012	protein_coding	ENST00000490594	119147375	999893.000000	proximity ENSG00000251012:118147375-120147375
chr3:120147192-120147343	3	120147193	120147343	ENSG00000285585	protein_coding	ENST00000648112	119703076	444192.000000	proximity ENSG00000285585:118703076-120703076
chr3:120147552-120147703	3	120147553	120147703	ENSG00000031081	protein_coding	ENST00000264245	119294383	853245.000000	proximity ENSG00000031081:118294383-120294383
chr3:120147552-120147703	3	120147553	120147703	ENSG00000065518	protein_coding	ENST00000485064	120596328	448700.000000	proximity ENSG00000065518:119596328-121596328
chr3:120147552-120147703	3	120147553	120147703	ENSG00000082701	protein_coding	ENST00000264235	120094447	53181.000000	proximity ENSG00000082701:119094447-121094447
chr3:120147552-120147703	3	120147553	120147703	ENSG00000113845	protein_coding	ENST00000494664	119498547	649081.000000	proximity ENSG00000113845:118498547-120498547
chr3:120147552-120147703	3	120147553	120147703	ENSG00000113924	protein_coding	ENST00000898838	120682255	534627.000000	proximity ENSG00000113924:119682255-121682255
chr3:120147552-120147703	3	120147553	120147703	ENSG00000114638	protein_coding	ENST00000264234	119173598	974030.000000	proximity ENSG00000114638:118173598-120173598
chr3:120147552-120147703	3	120147553	120147703	ENSG00000121577	protein_coding	ENST00000866167	119661874	485754.000000	proximity ENSG00000121577:118661874-120661874
chr3:120147552-120147703	3	120147553	120147703	ENSG00000121578	protein_coding	ENST00000906946	119240677	906951.000000	proximity ENSG00000121578:118240677-120240677
chr3:120147552-120147703	3	120147553	120147703	ENSG00000121594	protein_coding	ENST00000853991	119569324	578304.000000	proximity ENSG00000121594:118569324-120569324
chr3:120147552-120147703	3	120147553	120147703	ENSG00000138495	protein_coding	ENST00000896582	119677420	470208.000000	proximity ENSG00000138495:118677420-120677420
chr3:120147552-120147703	3	120147553	120147703	ENSG00000144837	protein_coding	ENST00000874105	119597880	549748.000000	proximity ENSG00000144837:118597880-120597880
chr3:120147552-120147703	3	120147553	120147703	ENSG00000144840	protein_coding	ENST00000273375	120742516	594888.000000	proximity ENSG00000144840:119742516-121742516
chr3:120147552-120147703	3	120147553	120147703	ENSG00000144843	protein_coding	ENST00000478399	119579268	568360.000000	proximity ENSG00000144843:118579268-120579268
chr3:120147552-120147703	3	120147553	120147703	ENSG00000144852	protein_coding	ENST00000466380	119780484	367144.000000	proximity ENSG00000144852:118780484-120780484
chr3:120147552-120147703	3	120147553	120147703	ENSG00000145087	protein_coding	ENST00000273666	120908072	760444.000000	proximity ENSG00000145087:119908072-121908072
chr3:120147552-120147703	3	120147553	120147703	ENSG00000153767	protein_coding	ENST00000932508	120744299	596671.000000	proximity ENSG00000153767:119744299-121744299
chr3:120147552-120147703	3	120147553	120147703	ENSG00000163389	protein_coding	ENST00000295588	119468963	678665.000000	proximity ENSG00000163389:118468963-120468963
chr3:120147552-120147703	3	120147553	120147703	ENSG00000163428	protein_coding	ENST00000295628	120349354	201726.000000	proximity ENSG00000163428:119349354-121349354
chr3:120147552-120147703	3	120147553	120147703	ENSG00000163430	protein_coding	ENST00000469005	120450991	303363.000000	proximity ENSG00000163430:119450991-121450991
chr3:120147552-120147703	3	120147553	120147703	ENSG00000175697	protein_coding	ENST00000932327	120285426	137798.000000	proximity ENSG00000175697:119285426-121285426
chr3:120147552-120147703	3	120147553	120147703	ENSG00000176142	protein_coding	ENST00000319172	119463615	684013.000000	proximity ENSG00000176142:118463615-120463615
chr3:120147552-120147703	3	120147553	120147703	ENSG00000183833	protein_coding	ENST00000273390	119703022	444606.000000	proximity ENSG00000183833:118703022-120703022
chr3:120147552-120147703	3	120147553	120147703	ENSG00000285585	protein_coding	ENST00000648112	119703076	444552.000000	proximity ENSG00000285585:118703076-120703076
chr3:120153332-120153483	3	120153333	120153483	ENSG00000031081	protein_coding	ENST00000264245	119294383	859025.000000	proximity ENSG00000031081:118294383-120294383
chr3:120153332-120153483	3	120153333	120153483	ENSG00000065518	protein_coding	ENST00000485064	120596328	442920.000000	proximity ENSG00000065518:119596328-121596328
chr3:120153332-120153483	3	120153333	120153483	ENSG00000082701	protein_coding	ENST00000264235	120094447	58961.000000	proximity ENSG00000082701:119094447-121094447
chr3:120153332-120153483	3	120153333	120153483	ENSG00000113845	protein_coding	ENST00000494664	119498547	654861.000000	proximity ENSG00000113845:118498547-120498547
chr3:120153332-120153483	3	120153333	120153483	ENSG00000113924	protein_coding	ENST00000898838	120682255	528847.000000	proximity ENSG00000113924:119682255-121682255
chr3:120153332-120153483	3	120153333	120153483	ENSG00000114638	protein_coding	ENST00000264234	119173598	979810.000000	proximity ENSG00000114638:118173598-120173598
chr3:120153332-120153483	3	120153333	120153483	ENSG00000121577	protein_coding	ENST00000866167	119661874	491534.000000	proximity ENSG00000121577:118661874-120661874
chr3:120153332-120153483	3	120153333	120153483	ENSG00000121578	protein_coding	ENST00000906946	119240677	912731.000000	proximity ENSG00000121578:118240677-120240677
chr3:120153332-120153483	3	120153333	120153483	ENSG00000121594	protein_coding	ENST00000853991	119569324	584084.000000	proximity ENSG00000121594:118569324-120569324
chr3:120153332-120153483	3	120153333	120153483	ENSG00000138495	protein_coding	ENST00000896582	119677420	475988.000000	proximity ENSG00000138495:118677420-120677420
chr3:120153332-120153483	3	120153333	120153483	ENSG00000144837	protein_coding	ENST00000874105	119597880	555528.000000	proximity ENSG00000144837:118597880-120597880
chr3:120153332-120153483	3	120153333	120153483	ENSG00000144840	protein_coding	ENST00000273375	120742516	589108.000000	proximity ENSG00000144840:119742516-121742516
chr3:120153332-120153483	3	120153333	120153483	ENSG00000144843	protein_coding	ENST00000478399	119579268	574140.000000	proximity ENSG00000144843:118579268-120579268
chr3:120153332-120153483	3	120153333	120153483	ENSG00000144852	protein_coding	ENST00000466380	119780484	372924.000000	proximity ENSG00000144852:118780484-120780484
chr3:120153332-120153483	3	120153333	120153483	ENSG00000145087	protein_coding	ENST00000273666	120908072	754664.000000	proximity ENSG00000145087:119908072-121908072
chr3:120153332-120153483	3	120153333	120153483	ENSG00000153767	protein_coding	ENST00000932508	120744299	590891.000000	proximity ENSG00000153767:119744299-121744299
chr3:120153332-120153483	3	120153333	120153483	ENSG00000163389	protein_coding	ENST00000295588	119468963	684445.000000	proximity ENSG00000163389:118468963-120468963
chr3:120153332-120153483	3	120153333	120153483	ENSG00000163428	protein_coding	ENST00000295628	120349354	195946.000000	proximity ENSG00000163428:119349354-121349354
chr3:120153332-120153483	3	120153333	120153483	ENSG00000163430	protein_coding	ENST00000469005	120450991	297583.000000	proximity ENSG00000163430:119450991-121450991
chr3:120153332-120153483	3	120153333	120153483	ENSG00000175697	protein_coding	ENST00000932327	120285426	132018.000000	proximity ENSG00000175697:119285426-121285426
chr3:120153332-120153483	3	120153333	120153483	ENSG00000176142	protein_coding	ENST00000319172	119463615	689793.000000	proximity ENSG00000176142:118463615-120463615
chr3:120153332-120153483	3	120153333	120153483	ENSG00000183833	protein_coding	ENST00000273390	119703022	450386.000000	proximity ENSG00000183833:118703022-120703022
chr3:120153332-120153483	3	120153333	120153483	ENSG00000285585	protein_coding	ENST00000648112	119703076	450332.000000	proximity ENSG00000285585:118703076-120703076
chr3:120153532-120153683	3	120153533	120153683	ENSG00000031081	protein_coding	ENST00000264245	119294383	859225.000000	proximity ENSG00000031081:118294383-120294383
chr3:120153532-120153683	3	120153533	120153683	ENSG00000065518	protein_coding	ENST00000485064	120596328	442720.000000	proximity ENSG00000065518:119596328-121596328
chr3:120153532-120153683	3	120153533	120153683	ENSG00000082701	protein_coding	ENST00000264235	120094447	59161.000000	proximity ENSG00000082701:119094447-121094447
chr3:120153532-120153683	3	120153533	120153683	ENSG00000113845	protein_coding	ENST00000494664	119498547	655061.000000	proximity ENSG00000113845:118498547-120498547
chr3:120153532-120153683	3	120153533	120153683	ENSG00000113924	protein_coding	ENST00000898838	120682255	528647.000000	proximity ENSG00000113924:119682255-121682255
chr3:120153532-120153683	3	120153533	120153683	ENSG00000114638	protein_coding	ENST00000264234	119173598	980010.000000	proximity ENSG00000114638:118173598-120173598
chr3:120153532-120153683	3	120153533	120153683	ENSG00000121577	protein_coding	ENST00000866167	119661874	491734.000000	proximity ENSG00000121577:118661874-120661874
chr3:120153532-120153683	3	120153533	120153683	ENSG00000121578	protein_coding	ENST00000906946	119240677	912931.000000	proximity ENSG00000121578:118240677-120240677
chr3:120153532-120153683	3	120153533	120153683	ENSG00000121594	protein_coding	ENST00000853991	119569324	584284.000000	proximity ENSG00000121594:118569324-120569324
chr3:120153532-120153683	3	120153533	120153683	ENSG00000138495	protein_coding	ENST00000896582	119677420	476188.000000	proximity ENSG00000138495:118677420-120677420
chr3:120153532-120153683	3	120153533	120153683	ENSG00000144837	protein_coding	ENST00000874105	119597880	555728.000000	proximity ENSG00000144837:118597880-120597880
chr3:120153532-120153683	3	120153533	120153683	ENSG00000144840	protein_coding	ENST00000273375	120742516	588908.000000	proximity ENSG00000144840:119742516-121742516
chr3:120153532-120153683	3	120153533	120153683	ENSG00000144843	protein_coding	ENST00000478399	119579268	574340.000000	proximity ENSG00000144843:118579268-120579268
chr3:120153532-120153683	3	120153533	120153683	ENSG00000144852	protein_coding	ENST00000466380	119780484	373124.000000	proximity ENSG00000144852:118780484-120780484
chr3:120153532-120153683	3	120153533	120153683	ENSG00000145087	protein_coding	ENST00000273666	120908072	754464.000000	proximity ENSG00000145087:119908072-121908072
chr3:120153532-120153683	3	120153533	120153683	ENSG00000153767	protein_coding	ENST00000932508	120744299	590691.000000	proximity ENSG00000153767:119744299-121744299
chr3:120153532-120153683	3	120153533	120153683	ENSG00000163389	protein_coding	ENST00000295588	119468963	684645.000000	proximity ENSG00000163389:118468963-120468963
chr3:120153532-120153683	3	120153533	120153683	ENSG00000163428	protein_coding	ENST00000295628	120349354	195746.000000	proximity ENSG00000163428:119349354-121349354
chr3:120153532-120153683	3	120153533	120153683	ENSG00000163430	protein_coding	ENST00000469005	120450991	297383.000000	proximity ENSG00000163430:119450991-121450991
chr3:120153532-120153683	3	120153533	120153683	ENSG00000175697	protein_coding	ENST00000932327	120285426	131818.000000	proximity ENSG00000175697:119285426-121285426
chr3:120153532-120153683	3	120153533	120153683	ENSG00000176142	protein_coding	ENST00000319172	119463615	689993.000000	proximity ENSG00000176142:118463615-120463615
chr3:120153532-120153683	3	120153533	120153683	ENSG00000183833	protein_coding	ENST00000273390	119703022	450586.000000	proximity ENSG00000183833:118703022-120703022
chr3:120153532-120153683	3	120153533	120153683	ENSG00000285585	protein_coding	ENST00000648112	119703076	450532.000000	proximity ENSG00000285585:118703076-120703076
chr3:120153712-120153863	3	120153713	120153863	ENSG00000031081	protein_coding	ENST00000264245	119294383	859405.000000	proximity ENSG00000031081:118294383-120294383
chr3:120153712-120153863	3	120153713	120153863	ENSG00000065518	protein_coding	ENST00000485064	120596328	442540.000000	proximity ENSG00000065518:119596328-121596328
chr3:120153712-120153863	3	120153713	120153863	ENSG00000082701	protein_coding	ENST00000264235	120094447	59341.000000	proximity ENSG00000082701:119094447-121094447
chr3:120153712-120153863	3	120153713	120153863	ENSG00000113845	protein_coding	ENST00000494664	119498547	655241.000000	proximity ENSG00000113845:118498547-120498547
chr3:120153712-120153863	3	120153713	120153863	ENSG00000113924	protein_coding	ENST00000898838	120682255	528467.000000	proximity ENSG00000113924:119682255-121682255
chr3:120153712-120153863	3	120153713	120153863	ENSG00000114638	protein_coding	ENST00000264234	119173598	980190.000000	proximity ENSG00000114638:118173598-120173598
chr3:120153712-120153863	3	120153713	120153863	ENSG00000121577	protein_coding	ENST00000866167	119661874	491914.000000	proximity ENSG00000121577:118661874-120661874
chr3:120153712-120153863	3	120153713	120153863	ENSG00000121578	protein_coding	ENST00000906946	119240677	913111.000000	proximity ENSG00000121578:118240677-120240677
chr3:120153712-120153863	3	120153713	120153863	ENSG00000121594	protein_coding	ENST00000853991	119569324	584464.000000	proximity ENSG00000121594:118569324-120569324
chr3:120153712-120153863	3	120153713	120153863	ENSG00000138495	protein_coding	ENST00000896582	119677420	476368.000000	proximity ENSG00000138495:118677420-120677420
chr3:120153712-120153863	3	120153713	120153863	ENSG00000144837	protein_coding	ENST00000874105	119597880	555908.000000	proximity ENSG00000144837:118597880-120597880
chr3:120153712-120153863	3	120153713	120153863	ENSG00000144840	protein_coding	ENST00000273375	120742516	588728.000000	proximity ENSG00000144840:119742516-121742516
chr3:120153712-120153863	3	120153713	120153863	ENSG00000144843	protein_coding	ENST00000478399	119579268	574520.000000	proximity ENSG00000144843:118579268-120579268
chr3:120153712-120153863	3	120153713	120153863	ENSG00000144852	protein_coding	ENST00000466380	119780484	373304.000000	proximity ENSG00000144852:118780484-120780484
chr3:120153712-120153863	3	120153713	120153863	ENSG00000145087	protein_coding	ENST00000273666	120908072	754284.000000	proximity ENSG00000145087:119908072-121908072
chr3:120153712-120153863	3	120153713	120153863	ENSG00000153767	protein_coding	ENST00000932508	120744299	590511.000000	proximity ENSG00000153767:119744299-121744299
chr3:120153712-120153863	3	120153713	120153863	ENSG00000163389	protein_coding	ENST00000295588	119468963	684825.000000	proximity ENSG00000163389:118468963-120468963
chr3:120153712-120153863	3	120153713	120153863	ENSG00000163428	protein_coding	ENST00000295628	120349354	195566.000000	proximity ENSG00000163428:119349354-121349354
chr3:120153712-120153863	3	120153713	120153863	ENSG00000163430	protein_coding	ENST00000469005	120450991	297203.000000	proximity ENSG00000163430:119450991-121450991
chr3:120153712-120153863	3	120153713	120153863	ENSG00000175697	protein_coding	ENST00000932327	120285426	131638.000000	proximity ENSG00000175697:119285426-121285426
chr3:120153712-120153863	3	120153713	120153863	ENSG00000176142	protein_coding	ENST00000319172	119463615	690173.000000	proximity ENSG00000176142:118463615-120463615
chr3:120153712-120153863	3	120153713	120153863	ENSG00000183833	protein_coding	ENST00000273390	119703022	450766.000000	proximity ENSG00000183833:118703022-120703022
chr3:120153712-120153863	3	120153713	120153863	ENSG00000285585	protein_coding	ENST00000648112	119703076	450712.000000	proximity ENSG00000285585:118703076-120703076
chr3:120160212-120160363	3	120160213	120160363	ENSG00000031081	protein_coding	ENST00000264245	119294383	865905.000000	proximity ENSG00000031081:118294383-120294383
chr3:120160212-120160363	3	120160213	120160363	ENSG00000065518	protein_coding	ENST00000485064	120596328	436040.000000	proximity ENSG00000065518:119596328-121596328
chr3:120160212-120160363	3	120160213	120160363	ENSG00000082701	protein_coding	ENST00000264235	120094447	65841.000000	proximity ENSG00000082701:119094447-121094447
chr3:120160212-120160363	3	120160213	120160363	ENSG00000113845	protein_coding	ENST00000494664	119498547	661741.000000	proximity ENSG00000113845:118498547-120498547
chr3:120160212-120160363	3	120160213	120160363	ENSG00000113924	protein_coding	ENST00000898838	120682255	521967.000000	proximity ENSG00000113924:119682255-121682255
chr3:120160212-120160363	3	120160213	120160363	ENSG00000114638	protein_coding	ENST00000264234	119173598	986690.000000	proximity ENSG00000114638:118173598-120173598
chr3:120160212-120160363	3	120160213	120160363	ENSG00000121577	protein_coding	ENST00000866167	119661874	498414.000000	proximity ENSG00000121577:118661874-120661874
chr3:120160212-120160363	3	120160213	120160363	ENSG00000121578	protein_coding	ENST00000906946	119240677	919611.000000	proximity ENSG00000121578:118240677-120240677
chr3:120160212-120160363	3	120160213	120160363	ENSG00000121594	protein_coding	ENST00000853991	119569324	590964.000000	proximity ENSG00000121594:118569324-120569324
chr3:120160212-120160363	3	120160213	120160363	ENSG00000138495	protein_coding	ENST00000896582	119677420	482868.000000	proximity ENSG00000138495:118677420-120677420
chr3:120160212-120160363	3	120160213	120160363	ENSG00000144837	protein_coding	ENST00000874105	119597880	562408.000000	proximity ENSG00000144837:118597880-120597880
chr3:120160212-120160363	3	120160213	120160363	ENSG00000144840	protein_coding	ENST00000273375	120742516	582228.000000	proximity ENSG00000144840:119742516-121742516
chr3:120160212-120160363	3	120160213	120160363	ENSG00000144843	protein_coding	ENST00000478399	119579268	581020.000000	proximity ENSG00000144843:118579268-120579268
chr3:120160212-120160363	3	120160213	120160363	ENSG00000144852	protein_coding	ENST00000466380	119780484	379804.000000	proximity ENSG00000144852:118780484-120780484
chr3:120160212-120160363	3	120160213	120160363	ENSG00000145087	protein_coding	ENST00000273666	120908072	747784.000000	proximity ENSG00000145087:119908072-121908072
chr3:120160212-120160363	3	120160213	120160363	ENSG00000153767	protein_coding	ENST00000932508	120744299	584011.000000	proximity ENSG00000153767:119744299-121744299
chr3:120160212-120160363	3	120160213	120160363	ENSG00000163389	protein_coding	ENST00000295588	119468963	691325.000000	proximity ENSG00000163389:118468963-120468963
chr3:120160212-120160363	3	120160213	120160363	ENSG00000163428	protein_coding	ENST00000295628	120349354	189066.000000	proximity ENSG00000163428:119349354-121349354
chr3:120160212-120160363	3	120160213	120160363	ENSG00000163430	protein_coding	ENST00000469005	120450991	290703.000000	proximity ENSG00000163430:119450991-121450991
chr3:120160212-120160363	3	120160213	120160363	ENSG00000175697	protein_coding	ENST00000932327	120285426	125138.000000	proximity ENSG00000175697:119285426-121285426
chr3:120160212-120160363	3	120160213	120160363	ENSG00000176142	protein_coding	ENST00000319172	119463615	696673.000000	proximity ENSG00000176142:118463615-120463615
chr3:120160212-120160363	3	120160213	120160363	ENSG00000183833	protein_coding	ENST00000273390	119703022	457266.000000	proximity ENSG00000183833:118703022-120703022
chr3:120160212-120160363	3	120160213	120160363	ENSG00000285585	protein_coding	ENST00000648112	119703076	457212.000000	proximity ENSG00000285585:118703076-120703076
chr3:120162472-120162623	3	120162473	120162623	ENSG00000031081	protein_coding	ENST00000264245	119294383	868165.000000	proximity ENSG00000031081:118294383-120294383
chr3:120162472-120162623	3	120162473	120162623	ENSG00000065518	protein_coding	ENST00000485064	120596328	433780.000000	proximity ENSG00000065518:119596328-121596328
chr3:120162472-120162623	3	120162473	120162623	ENSG00000082701	protein_coding	ENST00000264235	120094447	68101.000000	proximity ENSG00000082701:119094447-121094447
chr3:120162472-120162623	3	120162473	120162623	ENSG00000113845	protein_coding	ENST00000494664	119498547	664001.000000	proximity ENSG00000113845:118498547-120498547
chr3:120162472-120162623	3	120162473	120162623	ENSG00000113924	protein_coding	ENST00000898838	120682255	519707.000000	proximity ENSG00000113924:119682255-121682255
chr3:120162472-120162623	3	120162473	120162623	ENSG00000114638	protein_coding	ENST00000264234	119173598	988950.000000	proximity ENSG00000114638:118173598-120173598
chr3:120162472-120162623	3	120162473	120162623	ENSG00000121577	protein_coding	ENST00000866167	119661874	500674.000000	proximity ENSG00000121577:118661874-120661874
chr3:120162472-120162623	3	120162473	120162623	ENSG00000121578	protein_coding	ENST00000906946	119240677	921871.000000	proximity ENSG00000121578:118240677-120240677
chr3:120162472-120162623	3	120162473	120162623	ENSG00000121594	protein_coding	ENST00000853991	119569324	593224.000000	proximity ENSG00000121594:118569324-120569324
chr3:120162472-120162623	3	120162473	120162623	ENSG00000138495	protein_coding	ENST00000896582	119677420	485128.000000	proximity ENSG00000138495:118677420-120677420
chr3:120162472-120162623	3	120162473	120162623	ENSG00000144837	protein_coding	ENST00000874105	119597880	564668.000000	proximity ENSG00000144837:118597880-120597880
chr3:120162472-120162623	3	120162473	120162623	ENSG00000144840	protein_coding	ENST00000273375	120742516	579968.000000	proximity ENSG00000144840:119742516-121742516
chr3:120162472-120162623	3	120162473	120162623	ENSG00000144843	protein_coding	ENST00000478399	119579268	583280.000000	proximity ENSG00000144843:118579268-120579268
chr3:120162472-120162623	3	120162473	120162623	ENSG00000144852	protein_coding	ENST00000466380	119780484	382064.000000	proximity ENSG00000144852:118780484-120780484
chr3:120162472-120162623	3	120162473	120162623	ENSG00000145087	protein_coding	ENST00000273666	120908072	745524.000000	proximity ENSG00000145087:119908072-121908072
chr3:120162472-120162623	3	120162473	120162623	ENSG00000153767	protein_coding	ENST00000932508	120744299	581751.000000	proximity ENSG00000153767:119744299-121744299
chr3:120162472-120162623	3	120162473	120162623	ENSG00000163389	protein_coding	ENST00000295588	119468963	693585.000000	proximity ENSG00000163389:118468963-120468963
chr3:120162472-120162623	3	120162473	120162623	ENSG00000163428	protein_coding	ENST00000295628	120349354	186806.000000	proximity ENSG00000163428:119349354-121349354
chr3:120162472-120162623	3	120162473	120162623	ENSG00000163430	protein_coding	ENST00000469005	120450991	288443.000000	proximity ENSG00000163430:119450991-121450991
chr3:120162472-120162623	3	120162473	120162623	ENSG00000175697	protein_coding	ENST00000932327	120285426	122878.000000	proximity ENSG00000175697:119285426-121285426
chr3:120162472-120162623	3	120162473	120162623	ENSG00000176142	protein_coding	ENST00000319172	119463615	698933.000000	proximity ENSG00000176142:118463615-120463615
chr3:120162472-120162623	3	120162473	120162623	ENSG00000183833	protein_coding	ENST00000273390	119703022	459526.000000	proximity ENSG00000183833:118703022-120703022
chr3:120162472-120162623	3	120162473	120162623	ENSG00000285585	protein_coding	ENST00000648112	119703076	459472.000000	proximity ENSG00000285585:118703076-120703076
chr3:120163932-120164083	3	120163933	120164083	ENSG00000031081	protein_coding	ENST00000264245	119294383	869625.000000	proximity ENSG00000031081:118294383-120294383
chr3:120163932-120164083	3	120163933	120164083	ENSG00000065518	protein_coding	ENST00000485064	120596328	432320.000000	proximity ENSG00000065518:119596328-121596328
chr3:120163932-120164083	3	120163933	120164083	ENSG00000082701	protein_coding	ENST00000264235	120094447	69561.000000	proximity ENSG00000082701:119094447-121094447
chr3:120163932-120164083	3	120163933	120164083	ENSG00000113845	protein_coding	ENST00000494664	119498547	665461.000000	proximity ENSG00000113845:118498547-120498547
chr3:120163932-120164083	3	120163933	120164083	ENSG00000113924	protein_coding	ENST00000898838	120682255	518247.000000	proximity ENSG00000113924:119682255-121682255
chr3:120163932-120164083	3	120163933	120164083	ENSG00000114638	protein_coding	ENST00000264234	119173598	990410.000000	proximity ENSG00000114638:118173598-120173598
chr3:120163932-120164083	3	120163933	120164083	ENSG00000121577	protein_coding	ENST00000866167	119661874	502134.000000	proximity ENSG00000121577:118661874-120661874
chr3:120163932-120164083	3	120163933	120164083	ENSG00000121578	protein_coding	ENST00000906946	119240677	923331.000000	proximity ENSG00000121578:118240677-120240677
chr3:120163932-120164083	3	120163933	120164083	ENSG00000121594	protein_coding	ENST00000853991	119569324	594684.000000	proximity ENSG00000121594:118569324-120569324
chr3:120163932-120164083	3	120163933	120164083	ENSG00000138495	protein_coding	ENST00000896582	119677420	486588.000000	proximity ENSG00000138495:118677420-120677420
chr3:120163932-120164083	3	120163933	120164083	ENSG00000144837	protein_coding	ENST00000874105	119597880	566128.000000	proximity ENSG00000144837:118597880-120597880
chr3:120163932-120164083	3	120163933	120164083	ENSG00000144840	protein_coding	ENST00000273375	120742516	578508.000000	proximity ENSG00000144840:119742516-121742516
chr3:120163932-120164083	3	120163933	120164083	ENSG00000144843	protein_coding	ENST00000478399	119579268	584740.000000	proximity ENSG00000144843:118579268-120579268
chr3:120163932-120164083	3	120163933	120164083	ENSG00000144852	protein_coding	ENST00000466380	119780484	383524.000000	proximity ENSG00000144852:118780484-120780484
chr3:120163932-120164083	3	120163933	120164083	ENSG00000145087	protein_coding	ENST00000273666	120908072	744064.000000	proximity ENSG00000145087:119908072-121908072
chr3:120163932-120164083	3	120163933	120164083	ENSG00000153767	protein_coding	ENST00000932508	120744299	580291.000000	proximity ENSG00000153767:119744299-121744299
chr3:120163932-120164083	3	120163933	120164083	ENSG00000163389	protein_coding	ENST00000295588	119468963	695045.000000	proximity ENSG00000163389:118468963-120468963
chr3:120163932-120164083	3	120163933	120164083	ENSG00000163428	protein_coding	ENST00000295628	120349354	185346.000000	proximity ENSG00000163428:119349354-121349354
chr3:120163932-120164083	3	120163933	120164083	ENSG00000163430	protein_coding	ENST00000469005	120450991	286983.000000	proximity ENSG00000163430:119450991-121450991
chr3:120163932-120164083	3	120163933	120164083	ENSG00000175697	protein_coding	ENST00000932327	120285426	121418.000000	proximity ENSG00000175697:119285426-121285426
chr3:120163932-120164083	3	120163933	120164083	ENSG00000176142	protein_coding	ENST00000319172	119463615	700393.000000	proximity ENSG00000176142:118463615-120463615
chr3:120163932-120164083	3	120163933	120164083	ENSG00000183833	protein_coding	ENST00000273390	119703022	460986.000000	proximity ENSG00000183833:118703022-120703022
chr3:120163932-120164083	3	120163933	120164083	ENSG00000285585	protein_coding	ENST00000648112	119703076	460932.000000	proximity ENSG00000285585:118703076-120703076
chr3:120170312-120170463	3	120170313	120170463	ENSG00000031081	protein_coding	ENST00000264245	119294383	876005.000000	proximity ENSG00000031081:118294383-120294383
chr3:120170312-120170463	3	120170313	120170463	ENSG00000065518	protein_coding	ENST00000485064	120596328	425940.000000	proximity ENSG00000065518:119596328-121596328
chr3:120170312-120170463	3	120170313	120170463	ENSG00000082701	protein_coding	ENST00000264235	120094447	75941.000000	proximity ENSG00000082701:119094447-121094447
chr3:120170312-120170463	3	120170313	120170463	ENSG00000113845	protein_coding	ENST00000494664	119498547	671841.000000	proximity ENSG00000113845:118498547-120498547
chr3:120170312-120170463	3	120170313	120170463	ENSG00000113924	protein_coding	ENST00000898838	120682255	511867.000000	proximity ENSG00000113924:119682255-121682255
chr3:120170312-120170463	3	120170313	120170463	ENSG00000114638	protein_coding	ENST00000264234	119173598	996790.000000	proximity ENSG00000114638:118173598-120173598
chr3:120170312-120170463	3	120170313	120170463	ENSG00000121577	protein_coding	ENST00000866167	119661874	508514.000000	proximity ENSG00000121577:118661874-120661874
chr3:120170312-120170463	3	120170313	120170463	ENSG00000121578	protein_coding	ENST00000906946	119240677	929711.000000	proximity ENSG00000121578:118240677-120240677
chr3:120170312-120170463	3	120170313	120170463	ENSG00000121594	protein_coding	ENST00000853991	119569324	601064.000000	proximity ENSG00000121594:118569324-120569324
chr3:120170312-120170463	3	120170313	120170463	ENSG00000138495	protein_coding	ENST00000896582	119677420	492968.000000	proximity ENSG00000138495:118677420-120677420
chr3:120170312-120170463	3	120170313	120170463	ENSG00000144837	protein_coding	ENST00000874105	119597880	572508.000000	proximity ENSG00000144837:118597880-120597880
chr3:120170312-120170463	3	120170313	120170463	ENSG00000144840	protein_coding	ENST00000273375	120742516	572128.000000	proximity ENSG00000144840:119742516-121742516
chr3:120170312-120170463	3	120170313	120170463	ENSG00000144843	protein_coding	ENST00000478399	119579268	591120.000000	proximity ENSG00000144843:118579268-120579268
chr3:120170312-120170463	3	120170313	120170463	ENSG00000144852	protein_coding	ENST00000466380	119780484	389904.000000	proximity ENSG00000144852:118780484-120780484
chr3:120170312-120170463	3	120170313	120170463	ENSG00000145087	protein_coding	ENST00000273666	120908072	737684.000000	proximity ENSG00000145087:119908072-121908072
chr3:120170312-120170463	3	120170313	120170463	ENSG00000153767	protein_coding	ENST00000932508	120744299	573911.000000	proximity ENSG00000153767:119744299-121744299
chr3:120170312-120170463	3	120170313	120170463	ENSG00000163389	protein_coding	ENST00000295588	119468963	701425.000000	proximity ENSG00000163389:118468963-120468963
chr3:120170312-120170463	3	120170313	120170463	ENSG00000163428	protein_coding	ENST00000295628	120349354	178966.000000	proximity ENSG00000163428:119349354-121349354
chr3:120170312-120170463	3	120170313	120170463	ENSG00000163430	protein_coding	ENST00000469005	120450991	280603.000000	proximity ENSG00000163430:119450991-121450991
chr3:120170312-120170463	3	120170313	120170463	ENSG00000175697	protein_coding	ENST00000932327	120285426	115038.000000	proximity ENSG00000175697:119285426-121285426
chr3:120170312-120170463	3	120170313	120170463	ENSG00000176142	protein_coding	ENST00000319172	119463615	706773.000000	proximity ENSG00000176142:118463615-120463615
chr3:120170312-120170463	3	120170313	120170463	ENSG00000183833	protein_coding	ENST00000273390	119703022	467366.000000	proximity ENSG00000183833:118703022-120703022
chr3:120170312-120170463	3	120170313	120170463	ENSG00000285585	protein_coding	ENST00000648112	119703076	467312.000000	proximity ENSG00000285585:118703076-120703076
chr3:120171612-120171763	3	120171613	120171763	ENSG00000031081	protein_coding	ENST00000264245	119294383	877305.000000	proximity ENSG00000031081:118294383-120294383
chr3:120171612-120171763	3	120171613	120171763	ENSG00000065518	protein_coding	ENST00000485064	120596328	424640.000000	proximity ENSG00000065518:119596328-121596328
chr3:120171612-120171763	3	120171613	120171763	ENSG00000082701	protein_coding	ENST00000264235	120094447	77241.000000	proximity ENSG00000082701:119094447-121094447
chr3:120171612-120171763	3	120171613	120171763	ENSG00000113845	protein_coding	ENST00000494664	119498547	673141.000000	proximity ENSG00000113845:118498547-120498547
chr3:120171612-120171763	3	120171613	120171763	ENSG00000113924	protein_coding	ENST00000898838	120682255	510567.000000	proximity ENSG00000113924:119682255-121682255
chr3:120171612-120171763	3	120171613	120171763	ENSG00000114638	protein_coding	ENST00000264234	119173598	998090.000000	proximity ENSG00000114638:118173598-120173598
chr3:120171612-120171763	3	120171613	120171763	ENSG00000121577	protein_coding	ENST00000866167	119661874	509814.000000	proximity ENSG00000121577:118661874-120661874
chr3:120171612-120171763	3	120171613	120171763	ENSG00000121578	protein_coding	ENST00000906946	119240677	931011.000000	proximity ENSG00000121578:118240677-120240677
chr3:120171612-120171763	3	120171613	120171763	ENSG00000121594	protein_coding	ENST00000853991	119569324	602364.000000	proximity ENSG00000121594:118569324-120569324
chr3:120171612-120171763	3	120171613	120171763	ENSG00000138495	protein_coding	ENST00000896582	119677420	494268.000000	proximity ENSG00000138495:118677420-120677420
chr3:120171612-120171763	3	120171613	120171763	ENSG00000144837	protein_coding	ENST00000874105	119597880	573808.000000	proximity ENSG00000144837:118597880-120597880
chr3:120171612-120171763	3	120171613	120171763	ENSG00000144840	protein_coding	ENST00000273375	120742516	570828.000000	proximity ENSG00000144840:119742516-121742516
chr3:120171612-120171763	3	120171613	120171763	ENSG00000144843	protein_coding	ENST00000478399	119579268	592420.000000	proximity ENSG00000144843:118579268-120579268
chr3:120171612-120171763	3	120171613	120171763	ENSG00000144852	protein_coding	ENST00000466380	119780484	391204.000000	proximity ENSG00000144852:118780484-120780484
chr3:120171612-120171763	3	120171613	120171763	ENSG00000145087	protein_coding	ENST00000273666	120908072	736384.000000	proximity ENSG00000145087:119908072-121908072
chr3:120171612-120171763	3	120171613	120171763	ENSG00000153767	protein_coding	ENST00000932508	120744299	572611.000000	proximity ENSG00000153767:119744299-121744299
chr3:120171612-120171763	3	120171613	120171763	ENSG00000163389	protein_coding	ENST00000295588	119468963	702725.000000	proximity ENSG00000163389:118468963-120468963
chr3:120171612-120171763	3	120171613	120171763	ENSG00000163428	protein_coding	ENST00000295628	120349354	177666.000000	proximity ENSG00000163428:119349354-121349354
chr3:120171612-120171763	3	120171613	120171763	ENSG00000163430	protein_coding	ENST00000469005	120450991	279303.000000	proximity ENSG00000163430:119450991-121450991
chr3:120171612-120171763	3	120171613	120171763	ENSG00000175697	protein_coding	ENST00000932327	120285426	113738.000000	proximity ENSG00000175697:119285426-121285426
chr3:120171612-120171763	3	120171613	120171763	ENSG00000176142	protein_coding	ENST00000319172	119463615	708073.000000	proximity ENSG00000176142:118463615-120463615
chr3:120171612-120171763	3	120171613	120171763	ENSG00000183833	protein_coding	ENST00000273390	119703022	468666.000000	proximity ENSG00000183833:118703022-120703022
chr3:120171612-120171763	3	120171613	120171763	ENSG00000285585	protein_coding	ENST00000648112	119703076	468612.000000	proximity ENSG00000285585:118703076-120703076
chr3:120172112-120172263	3	120172113	120172263	ENSG00000031081	protein_coding	ENST00000264245	119294383	877805.000000	proximity ENSG00000031081:118294383-120294383
chr3:120172112-120172263	3	120172113	120172263	ENSG00000065518	protein_coding	ENST00000485064	120596328	424140.000000	proximity ENSG00000065518:119596328-121596328
chr3:120172112-120172263	3	120172113	120172263	ENSG00000082701	protein_coding	ENST00000264235	120094447	77741.000000	proximity ENSG00000082701:119094447-121094447
chr3:120172112-120172263	3	120172113	120172263	ENSG00000113845	protein_coding	ENST00000494664	119498547	673641.000000	proximity ENSG00000113845:118498547-120498547
chr3:120172112-120172263	3	120172113	120172263	ENSG00000113924	protein_coding	ENST00000898838	120682255	510067.000000	proximity ENSG00000113924:119682255-121682255
chr3:120172112-120172263	3	120172113	120172263	ENSG00000114638	protein_coding	ENST00000264234	119173598	998590.000000	proximity ENSG00000114638:118173598-120173598
chr3:120172112-120172263	3	120172113	120172263	ENSG00000121577	protein_coding	ENST00000866167	119661874	510314.000000	proximity ENSG00000121577:118661874-120661874
chr3:120172112-120172263	3	120172113	120172263	ENSG00000121578	protein_coding	ENST00000906946	119240677	931511.000000	proximity ENSG00000121578:118240677-120240677
chr3:120172112-120172263	3	120172113	120172263	ENSG00000121594	protein_coding	ENST00000853991	119569324	602864.000000	proximity ENSG00000121594:118569324-120569324
chr3:120172112-120172263	3	120172113	120172263	ENSG00000138495	protein_coding	ENST00000896582	119677420	494768.000000	proximity ENSG00000138495:118677420-120677420
chr3:120172112-120172263	3	120172113	120172263	ENSG00000144837	protein_coding	ENST00000874105	119597880	574308.000000	proximity ENSG00000144837:118597880-120597880
chr3:120172112-120172263	3	120172113	120172263	ENSG00000144840	protein_coding	ENST00000273375	120742516	570328.000000	proximity ENSG00000144840:119742516-121742516
chr3:120172112-120172263	3	120172113	120172263	ENSG00000144843	protein_coding	ENST00000478399	119579268	592920.000000	proximity ENSG00000144843:118579268-120579268
chr3:120172112-120172263	3	120172113	120172263	ENSG00000144852	protein_coding	ENST00000466380	119780484	391704.000000	proximity ENSG00000144852:118780484-120780484
chr3:120172112-120172263	3	120172113	120172263	ENSG00000145087	protein_coding	ENST00000273666	120908072	735884.000000	proximity ENSG00000145087:119908072-121908072
chr3:120172112-120172263	3	120172113	120172263	ENSG00000153767	protein_coding	ENST00000932508	120744299	572111.000000	proximity ENSG00000153767:119744299-121744299
chr3:120172112-120172263	3	120172113	120172263	ENSG00000163389	protein_coding	ENST00000295588	119468963	703225.000000	proximity ENSG00000163389:118468963-120468963
chr3:120172112-120172263	3	120172113	120172263	ENSG00000163428	protein_coding	ENST00000295628	120349354	177166.000000	proximity ENSG00000163428:119349354-121349354
chr3:120172112-120172263	3	120172113	120172263	ENSG00000163430	protein_coding	ENST00000469005	120450991	278803.000000	proximity ENSG00000163430:119450991-121450991
chr3:120172112-120172263	3	120172113	120172263	ENSG00000175697	protein_coding	ENST00000932327	120285426	113238.000000	proximity ENSG00000175697:119285426-121285426
chr3:120172112-120172263	3	120172113	120172263	ENSG00000176142	protein_coding	ENST00000319172	119463615	708573.000000	proximity ENSG00000176142:118463615-120463615
chr3:120172112-120172263	3	120172113	120172263	ENSG00000183833	protein_coding	ENST00000273390	119703022	469166.000000	proximity ENSG00000183833:118703022-120703022
chr3:120172112-120172263	3	120172113	120172263	ENSG00000285585	protein_coding	ENST00000648112	119703076	469112.000000	proximity ENSG00000285585:118703076-120703076
chr3:120173392-120173543	3	120173393	120173543	ENSG00000031081	protein_coding	ENST00000264245	119294383	879085.000000	proximity ENSG00000031081:118294383-120294383
chr3:120173392-120173543	3	120173393	120173543	ENSG00000065518	protein_coding	ENST00000485064	120596328	422860.000000	proximity ENSG00000065518:119596328-121596328
chr3:120173392-120173543	3	120173393	120173543	ENSG00000082701	protein_coding	ENST00000264235	120094447	79021.000000	proximity ENSG00000082701:119094447-121094447
chr3:120173392-120173543	3	120173393	120173543	ENSG00000113845	protein_coding	ENST00000494664	119498547	674921.000000	proximity ENSG00000113845:118498547-120498547
chr3:120173392-120173543	3	120173393	120173543	ENSG00000113924	protein_coding	ENST00000898838	120682255	508787.000000	proximity ENSG00000113924:119682255-121682255
chr3:120173392-120173543	3	120173393	120173543	ENSG00000114638	protein_coding	ENST00000264234	119173598	999870.000000	proximity ENSG00000114638:118173598-120173598
chr3:120173392-120173543	3	120173393	120173543	ENSG00000121577	protein_coding	ENST00000866167	119661874	511594.000000	proximity ENSG00000121577:118661874-120661874
chr3:120173392-120173543	3	120173393	120173543	ENSG00000121578	protein_coding	ENST00000906946	119240677	932791.000000	proximity ENSG00000121578:118240677-120240677
chr3:120173392-120173543	3	120173393	120173543	ENSG00000121594	protein_coding	ENST00000853991	119569324	604144.000000	proximity ENSG00000121594:118569324-120569324
chr3:120173392-120173543	3	120173393	120173543	ENSG00000138495	protein_coding	ENST00000896582	119677420	496048.000000	proximity ENSG00000138495:118677420-120677420
chr3:120173392-120173543	3	120173393	120173543	ENSG00000144837	protein_coding	ENST00000874105	119597880	575588.000000	proximity ENSG00000144837:118597880-120597880
chr3:120173392-120173543	3	120173393	120173543	ENSG00000144840	protein_coding	ENST00000273375	120742516	569048.000000	proximity ENSG00000144840:119742516-121742516
chr3:120173392-120173543	3	120173393	120173543	ENSG00000144843	protein_coding	ENST00000478399	119579268	594200.000000	proximity ENSG00000144843:118579268-120579268
chr3:120173392-120173543	3	120173393	120173543	ENSG00000144852	protein_coding	ENST00000466380	119780484	392984.000000	proximity ENSG00000144852:118780484-120780484
chr3:120173392-120173543	3	120173393	120173543	ENSG00000145087	protein_coding	ENST00000273666	120908072	734604.000000	proximity ENSG00000145087:119908072-121908072
chr3:120173392-120173543	3	120173393	120173543	ENSG00000153767	protein_coding	ENST00000932508	120744299	570831.000000	proximity ENSG00000153767:119744299-121744299
chr3:120173392-120173543	3	120173393	120173543	ENSG00000163389	protein_coding	ENST00000295588	119468963	704505.000000	proximity ENSG00000163389:118468963-120468963
chr3:120173392-120173543	3	120173393	120173543	ENSG00000163428	protein_coding	ENST00000295628	120349354	175886.000000	proximity ENSG00000163428:119349354-121349354
chr3:120173392-120173543	3	120173393	120173543	ENSG00000163430	protein_coding	ENST00000469005	120450991	277523.000000	proximity ENSG00000163430:119450991-121450991
chr3:120173392-120173543	3	120173393	120173543	ENSG00000175697	protein_coding	ENST00000932327	120285426	111958.000000	proximity ENSG00000175697:119285426-121285426
chr3:120173392-120173543	3	120173393	120173543	ENSG00000176142	protein_coding	ENST00000319172	119463615	709853.000000	proximity ENSG00000176142:118463615-120463615
chr3:120173392-120173543	3	120173393	120173543	ENSG00000183833	protein_coding	ENST00000273390	119703022	470446.000000	proximity ENSG00000183833:118703022-120703022
chr3:120173392-120173543	3	120173393	120173543	ENSG00000285585	protein_coding	ENST00000648112	119703076	470392.000000	proximity ENSG00000285585:118703076-120703076
chr3:120174952-120175103	3	120174953	120175103	ENSG00000031081	protein_coding	ENST00000264245	119294383	880645.000000	proximity ENSG00000031081:118294383-120294383
chr3:120174952-120175103	3	120174953	120175103	ENSG00000065518	protein_coding	ENST00000485064	120596328	421300.000000	proximity ENSG00000065518:119596328-121596328
chr3:120174952-120175103	3	120174953	120175103	ENSG00000082701	protein_coding	ENST00000264235	120094447	80581.000000	proximity ENSG00000082701:119094447-121094447
chr3:120174952-120175103	3	120174953	120175103	ENSG00000113845	protein_coding	ENST00000494664	119498547	676481.000000	proximity ENSG00000113845:118498547-120498547
chr3:120174952-120175103	3	120174953	120175103	ENSG00000113924	protein_coding	ENST00000898838	120682255	507227.000000	proximity ENSG00000113924:119682255-121682255
chr3:120174952-120175103	3	120174953	120175103	ENSG00000121577	protein_coding	ENST00000866167	119661874	513154.000000	proximity ENSG00000121577:118661874-120661874
chr3:120174952-120175103	3	120174953	120175103	ENSG00000121578	protein_coding	ENST00000906946	119240677	934351.000000	proximity ENSG00000121578:118240677-120240677
chr3:120174952-120175103	3	120174953	120175103	ENSG00000121594	protein_coding	ENST00000853991	119569324	605704.000000	proximity ENSG00000121594:118569324-120569324
chr3:120174952-120175103	3	120174953	120175103	ENSG00000138495	protein_coding	ENST00000896582	119677420	497608.000000	proximity ENSG00000138495:118677420-120677420
chr3:120174952-120175103	3	120174953	120175103	ENSG00000144837	protein_coding	ENST00000874105	119597880	577148.000000	proximity ENSG00000144837:118597880-120597880
chr3:120174952-120175103	3	120174953	120175103	ENSG00000144840	protein_coding	ENST00000273375	120742516	567488.000000	proximity ENSG00000144840:119742516-121742516
chr3:120174952-120175103	3	120174953	120175103	ENSG00000144843	protein_coding	ENST00000478399	119579268	595760.000000	proximity ENSG00000144843:118579268-120579268
chr3:120174952-120175103	3	120174953	120175103	ENSG00000144852	protein_coding	ENST00000466380	119780484	394544.000000	proximity ENSG00000144852:118780484-120780484
chr3:120174952-120175103	3	120174953	120175103	ENSG00000145087	protein_coding	ENST00000273666	120908072	733044.000000	proximity ENSG00000145087:119908072-121908072
chr3:120174952-120175103	3	120174953	120175103	ENSG00000153767	protein_coding	ENST00000932508	120744299	569271.000000	proximity ENSG00000153767:119744299-121744299
chr3:120174952-120175103	3	120174953	120175103	ENSG00000163389	protein_coding	ENST00000295588	119468963	706065.000000	proximity ENSG00000163389:118468963-120468963
chr3:120174952-120175103	3	120174953	120175103	ENSG00000163428	protein_coding	ENST00000295628	120349354	174326.000000	proximity ENSG00000163428:119349354-121349354
chr3:120174952-120175103	3	120174953	120175103	ENSG00000163430	protein_coding	ENST00000469005	120450991	275963.000000	proximity ENSG00000163430:119450991-121450991
chr3:120174952-120175103	3	120174953	120175103	ENSG00000175697	protein_coding	ENST00000932327	120285426	110398.000000	proximity ENSG00000175697:119285426-121285426
chr3:120174952-120175103	3	120174953	120175103	ENSG00000176142	protein_coding	ENST00000319172	119463615	711413.000000	proximity ENSG00000176142:118463615-120463615
chr3:120174952-120175103	3	120174953	120175103	ENSG00000183833	protein_coding	ENST00000273390	119703022	472006.000000	proximity ENSG00000183833:118703022-120703022
chr3:120174952-120175103	3	120174953	120175103	ENSG00000285585	protein_coding	ENST00000648112	119703076	471952.000000	proximity ENSG00000285585:118703076-120703076
chr3:120177292-120177443	3	120177293	120177443	ENSG00000031081	protein_coding	ENST00000264245	119294383	882985.000000	proximity ENSG00000031081:118294383-120294383
chr3:120177292-120177443	3	120177293	120177443	ENSG00000065518	protein_coding	ENST00000485064	120596328	418960.000000	proximity ENSG00000065518:119596328-121596328
chr3:120177292-120177443	3	120177293	120177443	ENSG00000082701	protein_coding	ENST00000264235	120094447	82921.000000	proximity ENSG00000082701:119094447-121094447
chr3:120177292-120177443	3	120177293	120177443	ENSG00000113845	protein_coding	ENST00000494664	119498547	678821.000000	proximity ENSG00000113845:118498547-120498547
chr3:120177292-120177443	3	120177293	120177443	ENSG00000113924	protein_coding	ENST00000898838	120682255	504887.000000	proximity ENSG00000113924:119682255-121682255
chr3:120177292-120177443	3	120177293	120177443	ENSG00000121577	protein_coding	ENST00000866167	119661874	515494.000000	proximity ENSG00000121577:118661874-120661874
chr3:120177292-120177443	3	120177293	120177443	ENSG00000121578	protein_coding	ENST00000906946	119240677	936691.000000	proximity ENSG00000121578:118240677-120240677
chr3:120177292-120177443	3	120177293	120177443	ENSG00000121594	protein_coding	ENST00000853991	119569324	608044.000000	proximity ENSG00000121594:118569324-120569324
chr3:120177292-120177443	3	120177293	120177443	ENSG00000138495	protein_coding	ENST00000896582	119677420	499948.000000	proximity ENSG00000138495:118677420-120677420
chr3:120177292-120177443	3	120177293	120177443	ENSG00000144837	protein_coding	ENST00000874105	119597880	579488.000000	proximity ENSG00000144837:118597880-120597880
chr3:120177292-120177443	3	120177293	120177443	ENSG00000144840	protein_coding	ENST00000273375	120742516	565148.000000	proximity ENSG00000144840:119742516-121742516
chr3:120177292-120177443	3	120177293	120177443	ENSG00000144843	protein_coding	ENST00000478399	119579268	598100.000000	proximity ENSG00000144843:118579268-120579268
chr3:120177292-120177443	3	120177293	120177443	ENSG00000144852	protein_coding	ENST00000466380	119780484	396884.000000	proximity ENSG00000144852:118780484-120780484
chr3:120177292-120177443	3	120177293	120177443	ENSG00000145087	protein_coding	ENST00000273666	120908072	730704.000000	proximity ENSG00000145087:119908072-121908072
chr3:120177292-120177443	3	120177293	120177443	ENSG00000153767	protein_coding	ENST00000932508	120744299	566931.000000	proximity ENSG00000153767:119744299-121744299
chr3:120177292-120177443	3	120177293	120177443	ENSG00000163389	protein_coding	ENST00000295588	119468963	708405.000000	proximity ENSG00000163389:118468963-120468963
chr3:120177292-120177443	3	120177293	120177443	ENSG00000163428	protein_coding	ENST00000295628	120349354	171986.000000	proximity ENSG00000163428:119349354-121349354
chr3:120177292-120177443	3	120177293	120177443	ENSG00000163430	protein_coding	ENST00000469005	120450991	273623.000000	proximity ENSG00000163430:119450991-121450991
chr3:120177292-120177443	3	120177293	120177443	ENSG00000175697	protein_coding	ENST00000932327	120285426	108058.000000	proximity ENSG00000175697:119285426-121285426
chr3:120177292-120177443	3	120177293	120177443	ENSG00000176142	protein_coding	ENST00000319172	119463615	713753.000000	proximity ENSG00000176142:118463615-120463615
chr3:120177292-120177443	3	120177293	120177443	ENSG00000183833	protein_coding	ENST00000273390	119703022	474346.000000	proximity ENSG00000183833:118703022-120703022
chr3:120177292-120177443	3	120177293	120177443	ENSG00000285585	protein_coding	ENST00000648112	119703076	474292.000000	proximity ENSG00000285585:118703076-120703076
chr3:120177752-120177903	3	120177753	120177903	ENSG00000031081	protein_coding	ENST00000264245	119294383	883445.000000	proximity ENSG00000031081:118294383-120294383
chr3:120177752-120177903	3	120177753	120177903	ENSG00000065518	protein_coding	ENST00000485064	120596328	418500.000000	proximity ENSG00000065518:119596328-121596328
chr3:120177752-120177903	3	120177753	120177903	ENSG00000082701	protein_coding	ENST00000264235	120094447	83381.000000	proximity ENSG00000082701:119094447-121094447
chr3:120177752-120177903	3	120177753	120177903	ENSG00000113845	protein_coding	ENST00000494664	119498547	679281.000000	proximity ENSG00000113845:118498547-120498547
chr3:120177752-120177903	3	120177753	120177903	ENSG00000113924	protein_coding	ENST00000898838	120682255	504427.000000	proximity ENSG00000113924:119682255-121682255
chr3:120177752-120177903	3	120177753	120177903	ENSG00000121577	protein_coding	ENST00000866167	119661874	515954.000000	proximity ENSG00000121577:118661874-120661874
chr3:120177752-120177903	3	120177753	120177903	ENSG00000121578	protein_coding	ENST00000906946	119240677	937151.000000	proximity ENSG00000121578:118240677-120240677
chr3:120177752-120177903	3	120177753	120177903	ENSG00000121594	protein_coding	ENST00000853991	119569324	608504.000000	proximity ENSG00000121594:118569324-120569324
chr3:120177752-120177903	3	120177753	120177903	ENSG00000138495	protein_coding	ENST00000896582	119677420	500408.000000	proximity ENSG00000138495:118677420-120677420
chr3:120177752-120177903	3	120177753	120177903	ENSG00000144837	protein_coding	ENST00000874105	119597880	579948.000000	proximity ENSG00000144837:118597880-120597880
chr3:120177752-120177903	3	120177753	120177903	ENSG00000144840	protein_coding	ENST00000273375	120742516	564688.000000	proximity ENSG00000144840:119742516-121742516
chr3:120177752-120177903	3	120177753	120177903	ENSG00000144843	protein_coding	ENST00000478399	119579268	598560.000000	proximity ENSG00000144843:118579268-120579268
chr3:120177752-120177903	3	120177753	120177903	ENSG00000144852	protein_coding	ENST00000466380	119780484	397344.000000	proximity ENSG00000144852:118780484-120780484
chr3:120177752-120177903	3	120177753	120177903	ENSG00000145087	protein_coding	ENST00000273666	120908072	730244.000000	proximity ENSG00000145087:119908072-121908072
chr3:120177752-120177903	3	120177753	120177903	ENSG00000153767	protein_coding	ENST00000932508	120744299	566471.000000	proximity ENSG00000153767:119744299-121744299
chr3:120177752-120177903	3	120177753	120177903	ENSG00000163389	protein_coding	ENST00000295588	119468963	708865.000000	proximity ENSG00000163389:118468963-120468963
chr3:120177752-120177903	3	120177753	120177903	ENSG00000163428	protein_coding	ENST00000295628	120349354	171526.000000	proximity ENSG00000163428:119349354-121349354
chr3:120177752-120177903	3	120177753	120177903	ENSG00000163430	protein_coding	ENST00000469005	120450991	273163.000000	proximity ENSG00000163430:119450991-121450991
chr3:120177752-120177903	3	120177753	120177903	ENSG00000175697	protein_coding	ENST00000932327	120285426	107598.000000	proximity ENSG00000175697:119285426-121285426
chr3:120177752-120177903	3	120177753	120177903	ENSG00000176142	protein_coding	ENST00000319172	119463615	714213.000000	proximity ENSG00000176142:118463615-120463615
chr3:120177752-120177903	3	120177753	120177903	ENSG00000183833	protein_coding	ENST00000273390	119703022	474806.000000	proximity ENSG00000183833:118703022-120703022
chr3:120177752-120177903	3	120177753	120177903	ENSG00000285585	protein_coding	ENST00000648112	119703076	474752.000000	proximity ENSG00000285585:118703076-120703076
chr3:120178012-120178163	3	120178013	120178163	ENSG00000031081	protein_coding	ENST00000264245	119294383	883705.000000	proximity ENSG00000031081:118294383-120294383
chr3:120178012-120178163	3	120178013	120178163	ENSG00000065518	protein_coding	ENST00000485064	120596328	418240.000000	proximity ENSG00000065518:119596328-121596328
chr3:120178012-120178163	3	120178013	120178163	ENSG00000082701	protein_coding	ENST00000264235	120094447	83641.000000	proximity ENSG00000082701:119094447-121094447
chr3:120178012-120178163	3	120178013	120178163	ENSG00000113845	protein_coding	ENST00000494664	119498547	679541.000000	proximity ENSG00000113845:118498547-120498547
chr3:120178012-120178163	3	120178013	120178163	ENSG00000113924	protein_coding	ENST00000898838	120682255	504167.000000	proximity ENSG00000113924:119682255-121682255
chr3:120178012-120178163	3	120178013	120178163	ENSG00000121577	protein_coding	ENST00000866167	119661874	516214.000000	proximity ENSG00000121577:118661874-120661874
chr3:120178012-120178163	3	120178013	120178163	ENSG00000121578	protein_coding	ENST00000906946	119240677	937411.000000	proximity ENSG00000121578:118240677-120240677
chr3:120178012-120178163	3	120178013	120178163	ENSG00000121594	protein_coding	ENST00000853991	119569324	608764.000000	proximity ENSG00000121594:118569324-120569324
chr3:120178012-120178163	3	120178013	120178163	ENSG00000138495	protein_coding	ENST00000896582	119677420	500668.000000	proximity ENSG00000138495:118677420-120677420
chr3:120178012-120178163	3	120178013	120178163	ENSG00000144837	protein_coding	ENST00000874105	119597880	580208.000000	proximity ENSG00000144837:118597880-120597880
chr3:120178012-120178163	3	120178013	120178163	ENSG00000144840	protein_coding	ENST00000273375	120742516	564428.000000	proximity ENSG00000144840:119742516-121742516
chr3:120178012-120178163	3	120178013	120178163	ENSG00000144843	protein_coding	ENST00000478399	119579268	598820.000000	proximity ENSG00000144843:118579268-120579268
chr3:120178012-120178163	3	120178013	120178163	ENSG00000144852	protein_coding	ENST00000466380	119780484	397604.000000	proximity ENSG00000144852:118780484-120780484
chr3:120178012-120178163	3	120178013	120178163	ENSG00000145087	protein_coding	ENST00000273666	120908072	729984.000000	proximity ENSG00000145087:119908072-121908072
chr3:120178012-120178163	3	120178013	120178163	ENSG00000153767	protein_coding	ENST00000932508	120744299	566211.000000	proximity ENSG00000153767:119744299-121744299
chr3:120178012-120178163	3	120178013	120178163	ENSG00000163389	protein_coding	ENST00000295588	119468963	709125.000000	proximity ENSG00000163389:118468963-120468963
chr3:120178012-120178163	3	120178013	120178163	ENSG00000163428	protein_coding	ENST00000295628	120349354	171266.000000	proximity ENSG00000163428:119349354-121349354
chr3:120178012-120178163	3	120178013	120178163	ENSG00000163430	protein_coding	ENST00000469005	120450991	272903.000000	proximity ENSG00000163430:119450991-121450991
chr3:120178012-120178163	3	120178013	120178163	ENSG00000175697	protein_coding	ENST00000932327	120285426	107338.000000	proximity ENSG00000175697:119285426-121285426
chr3:120178012-120178163	3	120178013	120178163	ENSG00000176142	protein_coding	ENST00000319172	119463615	714473.000000	proximity ENSG00000176142:118463615-120463615
chr3:120178012-120178163	3	120178013	120178163	ENSG00000183833	protein_coding	ENST00000273390	119703022	475066.000000	proximity ENSG00000183833:118703022-120703022
chr3:120178012-120178163	3	120178013	120178163	ENSG00000285585	protein_coding	ENST00000648112	119703076	475012.000000	proximity ENSG00000285585:118703076-120703076
chr3:120181837-120181988	3	120181838	120181988	ENSG00000031081	protein_coding	ENST00000264245	119294383	887530.000000	proximity ENSG00000031081:118294383-120294383
chr3:120181837-120181988	3	120181838	120181988	ENSG00000065518	protein_coding	ENST00000485064	120596328	414415.000000	proximity ENSG00000065518:119596328-121596328
chr3:120181837-120181988	3	120181838	120181988	ENSG00000082701	protein_coding	ENST00000264235	120094447	87466.000000	proximity ENSG00000082701:119094447-121094447
chr3:120181837-120181988	3	120181838	120181988	ENSG00000113845	protein_coding	ENST00000494664	119498547	683366.000000	proximity ENSG00000113845:118498547-120498547
chr3:120181837-120181988	3	120181838	120181988	ENSG00000113924	protein_coding	ENST00000898838	120682255	500342.000000	proximity ENSG00000113924:119682255-121682255
chr3:120181837-120181988	3	120181838	120181988	ENSG00000121577	protein_coding	ENST00000866167	119661874	520039.000000	proximity ENSG00000121577:118661874-120661874
chr3:120181837-120181988	3	120181838	120181988	ENSG00000121578	protein_coding	ENST00000906946	119240677	941236.000000	proximity ENSG00000121578:118240677-120240677
chr3:120181837-120181988	3	120181838	120181988	ENSG00000121594	protein_coding	ENST00000853991	119569324	612589.000000	proximity ENSG00000121594:118569324-120569324
chr3:120181837-120181988	3	120181838	120181988	ENSG00000138495	protein_coding	ENST00000896582	119677420	504493.000000	proximity ENSG00000138495:118677420-120677420
chr3:120181837-120181988	3	120181838	120181988	ENSG00000144837	protein_coding	ENST00000874105	119597880	584033.000000	proximity ENSG00000144837:118597880-120597880
chr3:120181837-120181988	3	120181838	120181988	ENSG00000144840	protein_coding	ENST00000273375	120742516	560603.000000	proximity ENSG00000144840:119742516-121742516
chr3:120181837-120181988	3	120181838	120181988	ENSG00000144843	protein_coding	ENST00000478399	119579268	602645.000000	proximity ENSG00000144843:118579268-120579268
chr3:120181837-120181988	3	120181838	120181988	ENSG00000144852	protein_coding	ENST00000466380	119780484	401429.000000	proximity ENSG00000144852:118780484-120780484
chr3:120181837-120181988	3	120181838	120181988	ENSG00000145087	protein_coding	ENST00000273666	120908072	726159.000000	proximity ENSG00000145087:119908072-121908072
chr3:120181837-120181988	3	120181838	120181988	ENSG00000153767	protein_coding	ENST00000932508	120744299	562386.000000	proximity ENSG00000153767:119744299-121744299
chr3:120181837-120181988	3	120181838	120181988	ENSG00000163389	protein_coding	ENST00000295588	119468963	712950.000000	proximity ENSG00000163389:118468963-120468963
chr3:120181837-120181988	3	120181838	120181988	ENSG00000163428	protein_coding	ENST00000295628	120349354	167441.000000	proximity ENSG00000163428:119349354-121349354
chr3:120181837-120181988	3	120181838	120181988	ENSG00000163430	protein_coding	ENST00000469005	120450991	269078.000000	proximity ENSG00000163430:119450991-121450991
chr3:120181837-120181988	3	120181838	120181988	ENSG00000175697	protein_coding	ENST00000932327	120285426	103513.000000	proximity ENSG00000175697:119285426-121285426
chr3:120181837-120181988	3	120181838	120181988	ENSG00000176142	protein_coding	ENST00000319172	119463615	718298.000000	proximity ENSG00000176142:118463615-120463615
chr3:120181837-120181988	3	120181838	120181988	ENSG00000183833	protein_coding	ENST00000273390	119703022	478891.000000	proximity ENSG00000183833:118703022-120703022
chr3:120181837-120181988	3	120181838	120181988	ENSG00000285585	protein_coding	ENST00000648112	119703076	478837.000000	proximity ENSG00000285585:118703076-120703076
chr3:120182792-120182943	3	120182793	120182943	ENSG00000031081	protein_coding	ENST00000264245	119294383	888485.000000	proximity ENSG00000031081:118294383-120294383
chr3:120182792-120182943	3	120182793	120182943	ENSG00000065518	protein_coding	ENST00000485064	120596328	413460.000000	proximity ENSG00000065518:119596328-121596328
chr3:120182792-120182943	3	120182793	120182943	ENSG00000082701	protein_coding	ENST00000264235	120094447	88421.000000	proximity ENSG00000082701:119094447-121094447
chr3:120182792-120182943	3	120182793	120182943	ENSG00000113845	protein_coding	ENST00000494664	119498547	684321.000000	proximity ENSG00000113845:118498547-120498547
chr3:120182792-120182943	3	120182793	120182943	ENSG00000113924	protein_coding	ENST00000898838	120682255	499387.000000	proximity ENSG00000113924:119682255-121682255
chr3:120182792-120182943	3	120182793	120182943	ENSG00000121577	protein_coding	ENST00000866167	119661874	520994.000000	proximity ENSG00000121577:118661874-120661874
chr3:120182792-120182943	3	120182793	120182943	ENSG00000121578	protein_coding	ENST00000906946	119240677	942191.000000	proximity ENSG00000121578:118240677-120240677
chr3:120182792-120182943	3	120182793	120182943	ENSG00000121594	protein_coding	ENST00000853991	119569324	613544.000000	proximity ENSG00000121594:118569324-120569324
chr3:120182792-120182943	3	120182793	120182943	ENSG00000138495	protein_coding	ENST00000896582	119677420	505448.000000	proximity ENSG00000138495:118677420-120677420
chr3:120182792-120182943	3	120182793	120182943	ENSG00000144837	protein_coding	ENST00000874105	119597880	584988.000000	proximity ENSG00000144837:118597880-120597880
chr3:120182792-120182943	3	120182793	120182943	ENSG00000144840	protein_coding	ENST00000273375	120742516	559648.000000	proximity ENSG00000144840:119742516-121742516
chr3:120182792-120182943	3	120182793	120182943	ENSG00000144843	protein_coding	ENST00000478399	119579268	603600.000000	proximity ENSG00000144843:118579268-120579268
chr3:120182792-120182943	3	120182793	120182943	ENSG00000144852	protein_coding	ENST00000466380	119780484	402384.000000	proximity ENSG00000144852:118780484-120780484
chr3:120182792-120182943	3	120182793	120182943	ENSG00000145087	protein_coding	ENST00000273666	120908072	725204.000000	proximity ENSG00000145087:119908072-121908072
chr3:120182792-120182943	3	120182793	120182943	ENSG00000153767	protein_coding	ENST00000932508	120744299	561431.000000	proximity ENSG00000153767:119744299-121744299
chr3:120182792-120182943	3	120182793	120182943	ENSG00000163389	protein_coding	ENST00000295588	119468963	713905.000000	proximity ENSG00000163389:118468963-120468963
chr3:120182792-120182943	3	120182793	120182943	ENSG00000163428	protein_coding	ENST00000295628	120349354	166486.000000	proximity ENSG00000163428:119349354-121349354
chr3:120182792-120182943	3	120182793	120182943	ENSG00000163430	protein_coding	ENST00000469005	120450991	268123.000000	proximity ENSG00000163430:119450991-121450991
chr3:120182792-120182943	3	120182793	120182943	ENSG00000175697	protein_coding	ENST00000932327	120285426	102558.000000	proximity ENSG00000175697:119285426-121285426
chr3:120182792-120182943	3	120182793	120182943	ENSG00000176142	protein_coding	ENST00000319172	119463615	719253.000000	proximity ENSG00000176142:118463615-120463615
chr3:120182792-120182943	3	120182793	120182943	ENSG00000183833	protein_coding	ENST00000273390	119703022	479846.000000	proximity ENSG00000183833:118703022-120703022
chr3:120182792-120182943	3	120182793	120182943	ENSG00000285585	protein_coding	ENST00000648112	119703076	479792.000000	proximity ENSG00000285585:118703076-120703076
chr3:120182992-120183143	3	120182993	120183143	ENSG00000031081	protein_coding	ENST00000264245	119294383	888685.000000	proximity ENSG00000031081:118294383-120294383
chr3:120182992-120183143	3	120182993	120183143	ENSG00000065518	protein_coding	ENST00000485064	120596328	413260.000000	proximity ENSG00000065518:119596328-121596328
chr3:120182992-120183143	3	120182993	120183143	ENSG00000082701	protein_coding	ENST00000264235	120094447	88621.000000	proximity ENSG00000082701:119094447-121094447
chr3:120182992-120183143	3	120182993	120183143	ENSG00000113845	protein_coding	ENST00000494664	119498547	684521.000000	proximity ENSG00000113845:118498547-120498547
chr3:120182992-120183143	3	120182993	120183143	ENSG00000113924	protein_coding	ENST00000898838	120682255	499187.000000	proximity ENSG00000113924:119682255-121682255
chr3:120182992-120183143	3	120182993	120183143	ENSG00000121577	protein_coding	ENST00000866167	119661874	521194.000000	proximity ENSG00000121577:118661874-120661874
chr3:120182992-120183143	3	120182993	120183143	ENSG00000121578	protein_coding	ENST00000906946	119240677	942391.000000	proximity ENSG00000121578:118240677-120240677
chr3:120182992-120183143	3	120182993	120183143	ENSG00000121594	protein_coding	ENST00000853991	119569324	613744.000000	proximity ENSG00000121594:118569324-120569324
chr3:120182992-120183143	3	120182993	120183143	ENSG00000138495	protein_coding	ENST00000896582	119677420	505648.000000	proximity ENSG00000138495:118677420-120677420
chr3:120182992-120183143	3	120182993	120183143	ENSG00000144837	protein_coding	ENST00000874105	119597880	585188.000000	proximity ENSG00000144837:118597880-120597880
chr3:120182992-120183143	3	120182993	120183143	ENSG00000144840	protein_coding	ENST00000273375	120742516	559448.000000	proximity ENSG00000144840:119742516-121742516
chr3:120182992-120183143	3	120182993	120183143	ENSG00000144843	protein_coding	ENST00000478399	119579268	603800.000000	proximity ENSG00000144843:118579268-120579268
chr3:120182992-120183143	3	120182993	120183143	ENSG00000144852	protein_coding	ENST00000466380	119780484	402584.000000	proximity ENSG00000144852:118780484-120780484
chr3:120182992-120183143	3	120182993	120183143	ENSG00000145087	protein_coding	ENST00000273666	120908072	725004.000000	proximity ENSG00000145087:119908072-121908072
chr3:120182992-120183143	3	120182993	120183143	ENSG00000153767	protein_coding	ENST00000932508	120744299	561231.000000	proximity ENSG00000153767:119744299-121744299
chr3:120182992-120183143	3	120182993	120183143	ENSG00000163389	protein_coding	ENST00000295588	119468963	714105.000000	proximity ENSG00000163389:118468963-120468963
chr3:120182992-120183143	3	120182993	120183143	ENSG00000163428	protein_coding	ENST00000295628	120349354	166286.000000	proximity ENSG00000163428:119349354-121349354
chr3:120182992-120183143	3	120182993	120183143	ENSG00000163430	protein_coding	ENST00000469005	120450991	267923.000000	proximity ENSG00000163430:119450991-121450991
chr3:120182992-120183143	3	120182993	120183143	ENSG00000175697	protein_coding	ENST00000932327	120285426	102358.000000	proximity ENSG00000175697:119285426-121285426
chr3:120182992-120183143	3	120182993	120183143	ENSG00000176142	protein_coding	ENST00000319172	119463615	719453.000000	proximity ENSG00000176142:118463615-120463615
chr3:120182992-120183143	3	120182993	120183143	ENSG00000183833	protein_coding	ENST00000273390	119703022	480046.000000	proximity ENSG00000183833:118703022-120703022
chr3:120182992-120183143	3	120182993	120183143	ENSG00000285585	protein_coding	ENST00000648112	119703076	479992.000000	proximity ENSG00000285585:118703076-120703076
chr3:120192292-120192443	3	120192293	120192443	ENSG00000031081	protein_coding	ENST00000264245	119294383	897985.000000	proximity ENSG00000031081:118294383-120294383
chr3:120192292-120192443	3	120192293	120192443	ENSG00000065518	protein_coding	ENST00000485064	120596328	403960.000000	proximity ENSG00000065518:119596328-121596328
chr3:120192292-120192443	3	120192293	120192443	ENSG00000082701	protein_coding	ENST00000264235	120094447	97921.000000	proximity ENSG00000082701:119094447-121094447
chr3:120192292-120192443	3	120192293	120192443	ENSG00000113845	protein_coding	ENST00000494664	119498547	693821.000000	proximity ENSG00000113845:118498547-120498547
chr3:120192292-120192443	3	120192293	120192443	ENSG00000113924	protein_coding	ENST00000898838	120682255	489887.000000	proximity ENSG00000113924:119682255-121682255
chr3:120192292-120192443	3	120192293	120192443	ENSG00000121577	protein_coding	ENST00000866167	119661874	530494.000000	proximity ENSG00000121577:118661874-120661874
chr3:120192292-120192443	3	120192293	120192443	ENSG00000121578	protein_coding	ENST00000906946	119240677	951691.000000	proximity ENSG00000121578:118240677-120240677
chr3:120192292-120192443	3	120192293	120192443	ENSG00000121594	protein_coding	ENST00000853991	119569324	623044.000000	proximity ENSG00000121594:118569324-120569324
chr3:120192292-120192443	3	120192293	120192443	ENSG00000138495	protein_coding	ENST00000896582	119677420	514948.000000	proximity ENSG00000138495:118677420-120677420
chr3:120192292-120192443	3	120192293	120192443	ENSG00000144837	protein_coding	ENST00000874105	119597880	594488.000000	proximity ENSG00000144837:118597880-120597880
chr3:120192292-120192443	3	120192293	120192443	ENSG00000144840	protein_coding	ENST00000273375	120742516	550148.000000	proximity ENSG00000144840:119742516-121742516
chr3:120192292-120192443	3	120192293	120192443	ENSG00000144843	protein_coding	ENST00000478399	119579268	613100.000000	proximity ENSG00000144843:118579268-120579268
chr3:120192292-120192443	3	120192293	120192443	ENSG00000144852	protein_coding	ENST00000466380	119780484	411884.000000	proximity ENSG00000144852:118780484-120780484
chr3:120192292-120192443	3	120192293	120192443	ENSG00000145087	protein_coding	ENST00000273666	120908072	715704.000000	proximity ENSG00000145087:119908072-121908072
chr3:120192292-120192443	3	120192293	120192443	ENSG00000153767	protein_coding	ENST00000932508	120744299	551931.000000	proximity ENSG00000153767:119744299-121744299
chr3:120192292-120192443	3	120192293	120192443	ENSG00000163389	protein_coding	ENST00000295588	119468963	723405.000000	proximity ENSG00000163389:118468963-120468963
chr3:120192292-120192443	3	120192293	120192443	ENSG00000163428	protein_coding	ENST00000295628	120349354	156986.000000	proximity ENSG00000163428:119349354-121349354
chr3:120192292-120192443	3	120192293	120192443	ENSG00000163430	protein_coding	ENST00000469005	120450991	258623.000000	proximity ENSG00000163430:119450991-121450991
chr3:120192292-120192443	3	120192293	120192443	ENSG00000175697	protein_coding	ENST00000932327	120285426	93058.000000	proximity ENSG00000175697:119285426-121285426
chr3:120192292-120192443	3	120192293	120192443	ENSG00000176142	protein_coding	ENST00000319172	119463615	728753.000000	proximity ENSG00000176142:118463615-120463615
chr3:120192292-120192443	3	120192293	120192443	ENSG00000183833	protein_coding	ENST00000273390	119703022	489346.000000	proximity ENSG00000183833:118703022-120703022
chr3:120192292-120192443	3	120192293	120192443	ENSG00000285585	protein_coding	ENST00000648112	119703076	489292.000000	proximity ENSG00000285585:118703076-120703076
chr3:120195772-120195923	3	120195773	120195923	ENSG00000031081	protein_coding	ENST00000264245	119294383	901465.000000	proximity ENSG00000031081:118294383-120294383
chr3:120195772-120195923	3	120195773	120195923	ENSG00000065518	protein_coding	ENST00000485064	120596328	400480.000000	proximity ENSG00000065518:119596328-121596328
chr3:120195772-120195923	3	120195773	120195923	ENSG00000082701	protein_coding	ENST00000264235	120094447	101401.000000	proximity ENSG00000082701:119094447-121094447
chr3:120195772-120195923	3	120195773	120195923	ENSG00000113845	protein_coding	ENST00000494664	119498547	697301.000000	proximity ENSG00000113845:118498547-120498547
chr3:120195772-120195923	3	120195773	120195923	ENSG00000113924	protein_coding	ENST00000898838	120682255	486407.000000	proximity ENSG00000113924:119682255-121682255
chr3:120195772-120195923	3	120195773	120195923	ENSG00000121577	protein_coding	ENST00000866167	119661874	533974.000000	proximity ENSG00000121577:118661874-120661874
chr3:120195772-120195923	3	120195773	120195923	ENSG00000121578	protein_coding	ENST00000906946	119240677	955171.000000	proximity ENSG00000121578:118240677-120240677
chr3:120195772-120195923	3	120195773	120195923	ENSG00000121594	protein_coding	ENST00000853991	119569324	626524.000000	proximity ENSG00000121594:118569324-120569324
chr3:120195772-120195923	3	120195773	120195923	ENSG00000138495	protein_coding	ENST00000896582	119677420	518428.000000	proximity ENSG00000138495:118677420-120677420
chr3:120195772-120195923	3	120195773	120195923	ENSG00000144837	protein_coding	ENST00000874105	119597880	597968.000000	proximity ENSG00000144837:118597880-120597880
chr3:120195772-120195923	3	120195773	120195923	ENSG00000144840	protein_coding	ENST00000273375	120742516	546668.000000	proximity ENSG00000144840:119742516-121742516
chr3:120195772-120195923	3	120195773	120195923	ENSG00000144843	protein_coding	ENST00000478399	119579268	616580.000000	proximity ENSG00000144843:118579268-120579268
chr3:120195772-120195923	3	120195773	120195923	ENSG00000144852	protein_coding	ENST00000466380	119780484	415364.000000	proximity ENSG00000144852:118780484-120780484
chr3:120195772-120195923	3	120195773	120195923	ENSG00000145087	protein_coding	ENST00000273666	120908072	712224.000000	proximity ENSG00000145087:119908072-121908072
chr3:120195772-120195923	3	120195773	120195923	ENSG00000153767	protein_coding	ENST00000932508	120744299	548451.000000	proximity ENSG00000153767:119744299-121744299
chr3:120195772-120195923	3	120195773	120195923	ENSG00000163389	protein_coding	ENST00000295588	119468963	726885.000000	proximity ENSG00000163389:118468963-120468963
chr3:120195772-120195923	3	120195773	120195923	ENSG00000163428	protein_coding	ENST00000295628	120349354	153506.000000	proximity ENSG00000163428:119349354-121349354
chr3:120195772-120195923	3	120195773	120195923	ENSG00000163430	protein_coding	ENST00000469005	120450991	255143.000000	proximity ENSG00000163430:119450991-121450991
chr3:120195772-120195923	3	120195773	120195923	ENSG00000175697	protein_coding	ENST00000932327	120285426	89578.000000	proximity ENSG00000175697:119285426-121285426
chr3:120195772-120195923	3	120195773	120195923	ENSG00000176142	protein_coding	ENST00000319172	119463615	732233.000000	proximity ENSG00000176142:118463615-120463615
chr3:120195772-120195923	3	120195773	120195923	ENSG00000183833	protein_coding	ENST00000273390	119703022	492826.000000	proximity ENSG00000183833:118703022-120703022
chr3:120195772-120195923	3	120195773	120195923	ENSG00000285585	protein_coding	ENST00000648112	119703076	492772.000000	proximity ENSG00000285585:118703076-120703076
chr3:120198432-120198583	3	120198433	120198583	ENSG00000031081	protein_coding	ENST00000264245	119294383	904125.000000	proximity ENSG00000031081:118294383-120294383
chr3:120198432-120198583	3	120198433	120198583	ENSG00000065518	protein_coding	ENST00000485064	120596328	397820.000000	proximity ENSG00000065518:119596328-121596328
chr3:120198432-120198583	3	120198433	120198583	ENSG00000082701	protein_coding	ENST00000264235	120094447	104061.000000	proximity ENSG00000082701:119094447-121094447
chr3:120198432-120198583	3	120198433	120198583	ENSG00000113845	protein_coding	ENST00000494664	119498547	699961.000000	proximity ENSG00000113845:118498547-120498547
chr3:120198432-120198583	3	120198433	120198583	ENSG00000113924	protein_coding	ENST00000898838	120682255	483747.000000	proximity ENSG00000113924:119682255-121682255
chr3:120198432-120198583	3	120198433	120198583	ENSG00000121577	protein_coding	ENST00000866167	119661874	536634.000000	proximity ENSG00000121577:118661874-120661874
chr3:120198432-120198583	3	120198433	120198583	ENSG00000121578	protein_coding	ENST00000906946	119240677	957831.000000	proximity ENSG00000121578:118240677-120240677
chr3:120198432-120198583	3	120198433	120198583	ENSG00000121594	protein_coding	ENST00000853991	119569324	629184.000000	proximity ENSG00000121594:118569324-120569324
chr3:120198432-120198583	3	120198433	120198583	ENSG00000138495	protein_coding	ENST00000896582	119677420	521088.000000	proximity ENSG00000138495:118677420-120677420
chr3:120198432-120198583	3	120198433	120198583	ENSG00000144837	protein_coding	ENST00000874105	119597880	600628.000000	proximity ENSG00000144837:118597880-120597880
chr3:120198432-120198583	3	120198433	120198583	ENSG00000144840	protein_coding	ENST00000273375	120742516	544008.000000	proximity ENSG00000144840:119742516-121742516
chr3:120198432-120198583	3	120198433	120198583	ENSG00000144843	protein_coding	ENST00000478399	119579268	619240.000000	proximity ENSG00000144843:118579268-120579268
chr3:120198432-120198583	3	120198433	120198583	ENSG00000144852	protein_coding	ENST00000466380	119780484	418024.000000	proximity ENSG00000144852:118780484-120780484
chr3:120198432-120198583	3	120198433	120198583	ENSG00000145087	protein_coding	ENST00000273666	120908072	709564.000000	proximity ENSG00000145087:119908072-121908072
chr3:120198432-120198583	3	120198433	120198583	ENSG00000153767	protein_coding	ENST00000932508	120744299	545791.000000	proximity ENSG00000153767:119744299-121744299
chr3:120198432-120198583	3	120198433	120198583	ENSG00000163389	protein_coding	ENST00000295588	119468963	729545.000000	proximity ENSG00000163389:118468963-120468963
chr3:120198432-120198583	3	120198433	120198583	ENSG00000163428	protein_coding	ENST00000295628	120349354	150846.000000	proximity ENSG00000163428:119349354-121349354
chr3:120198432-120198583	3	120198433	120198583	ENSG00000163430	protein_coding	ENST00000469005	120450991	252483.000000	proximity ENSG00000163430:119450991-121450991
chr3:120198432-120198583	3	120198433	120198583	ENSG00000175697	protein_coding	ENST00000932327	120285426	86918.000000	proximity ENSG00000175697:119285426-121285426
chr3:120198432-120198583	3	120198433	120198583	ENSG00000176142	protein_coding	ENST00000319172	119463615	734893.000000	proximity ENSG00000176142:118463615-120463615
chr3:120198432-120198583	3	120198433	120198583	ENSG00000183833	protein_coding	ENST00000273390	119703022	495486.000000	proximity ENSG00000183833:118703022-120703022
chr3:120198432-120198583	3	120198433	120198583	ENSG00000285585	protein_coding	ENST00000648112	119703076	495432.000000	proximity ENSG00000285585:118703076-120703076
chr3:120203132-120203283	3	120203133	120203283	ENSG00000031081	protein_coding	ENST00000264245	119294383	908825.000000	proximity ENSG00000031081:118294383-120294383
chr3:120203132-120203283	3	120203133	120203283	ENSG00000065518	protein_coding	ENST00000485064	120596328	393120.000000	proximity ENSG00000065518:119596328-121596328
chr3:120203132-120203283	3	120203133	120203283	ENSG00000082701	protein_coding	ENST00000264235	120094447	108761.000000	proximity ENSG00000082701:119094447-121094447
chr3:120203132-120203283	3	120203133	120203283	ENSG00000113845	protein_coding	ENST00000494664	119498547	704661.000000	proximity ENSG00000113845:118498547-120498547
chr3:120203132-120203283	3	120203133	120203283	ENSG00000113924	protein_coding	ENST00000898838	120682255	479047.000000	proximity ENSG00000113924:119682255-121682255
chr3:120203132-120203283	3	120203133	120203283	ENSG00000121577	protein_coding	ENST00000866167	119661874	541334.000000	proximity ENSG00000121577:118661874-120661874
chr3:120203132-120203283	3	120203133	120203283	ENSG00000121578	protein_coding	ENST00000906946	119240677	962531.000000	proximity ENSG00000121578:118240677-120240677
chr3:120203132-120203283	3	120203133	120203283	ENSG00000121594	protein_coding	ENST00000853991	119569324	633884.000000	proximity ENSG00000121594:118569324-120569324
chr3:120203132-120203283	3	120203133	120203283	ENSG00000138495	protein_coding	ENST00000896582	119677420	525788.000000	proximity ENSG00000138495:118677420-120677420
chr3:120203132-120203283	3	120203133	120203283	ENSG00000144837	protein_coding	ENST00000874105	119597880	605328.000000	proximity ENSG00000144837:118597880-120597880
chr3:120203132-120203283	3	120203133	120203283	ENSG00000144840	protein_coding	ENST00000273375	120742516	539308.000000	proximity ENSG00000144840:119742516-121742516
chr3:120203132-120203283	3	120203133	120203283	ENSG00000144843	protein_coding	ENST00000478399	119579268	623940.000000	proximity ENSG00000144843:118579268-120579268
chr3:120203132-120203283	3	120203133	120203283	ENSG00000144852	protein_coding	ENST00000466380	119780484	422724.000000	proximity ENSG00000144852:118780484-120780484
chr3:120203132-120203283	3	120203133	120203283	ENSG00000145087	protein_coding	ENST00000273666	120908072	704864.000000	proximity ENSG00000145087:119908072-121908072
chr3:120203132-120203283	3	120203133	120203283	ENSG00000153767	protein_coding	ENST00000932508	120744299	541091.000000	proximity ENSG00000153767:119744299-121744299
chr3:120203132-120203283	3	120203133	120203283	ENSG00000163389	protein_coding	ENST00000295588	119468963	734245.000000	proximity ENSG00000163389:118468963-120468963
chr3:120203132-120203283	3	120203133	120203283	ENSG00000163428	protein_coding	ENST00000295628	120349354	146146.000000	proximity ENSG00000163428:119349354-121349354
chr3:120203132-120203283	3	120203133	120203283	ENSG00000163430	protein_coding	ENST00000469005	120450991	247783.000000	proximity ENSG00000163430:119450991-121450991
chr3:120203132-120203283	3	120203133	120203283	ENSG00000175697	protein_coding	ENST00000932327	120285426	82218.000000	proximity ENSG00000175697:119285426-121285426
chr3:120203132-120203283	3	120203133	120203283	ENSG00000176142	protein_coding	ENST00000319172	119463615	739593.000000	proximity ENSG00000176142:118463615-120463615
chr3:120203132-120203283	3	120203133	120203283	ENSG00000183833	protein_coding	ENST00000273390	119703022	500186.000000	proximity ENSG00000183833:118703022-120703022
chr3:120203132-120203283	3	120203133	120203283	ENSG00000285585	protein_coding	ENST00000648112	119703076	500132.000000	proximity ENSG00000285585:118703076-120703076
chr3:120203297-120203448	3	120203298	120203448	ENSG00000031081	protein_coding	ENST00000264245	119294383	908990.000000	proximity ENSG00000031081:118294383-120294383
chr3:120203297-120203448	3	120203298	120203448	ENSG00000065518	protein_coding	ENST00000485064	120596328	392955.000000	proximity ENSG00000065518:119596328-121596328
chr3:120203297-120203448	3	120203298	120203448	ENSG00000082701	protein_coding	ENST00000264235	120094447	108926.000000	proximity ENSG00000082701:119094447-121094447
chr3:120203297-120203448	3	120203298	120203448	ENSG00000113845	protein_coding	ENST00000494664	119498547	704826.000000	proximity ENSG00000113845:118498547-120498547
chr3:120203297-120203448	3	120203298	120203448	ENSG00000113924	protein_coding	ENST00000898838	120682255	478882.000000	proximity ENSG00000113924:119682255-121682255
chr3:120203297-120203448	3	120203298	120203448	ENSG00000121577	protein_coding	ENST00000866167	119661874	541499.000000	proximity ENSG00000121577:118661874-120661874
chr3:120203297-120203448	3	120203298	120203448	ENSG00000121578	protein_coding	ENST00000906946	119240677	962696.000000	proximity ENSG00000121578:118240677-120240677
chr3:120203297-120203448	3	120203298	120203448	ENSG00000121594	protein_coding	ENST00000853991	119569324	634049.000000	proximity ENSG00000121594:118569324-120569324
chr3:120203297-120203448	3	120203298	120203448	ENSG00000138495	protein_coding	ENST00000896582	119677420	525953.000000	proximity ENSG00000138495:118677420-120677420
chr3:120203297-120203448	3	120203298	120203448	ENSG00000144837	protein_coding	ENST00000874105	119597880	605493.000000	proximity ENSG00000144837:118597880-120597880
chr3:120203297-120203448	3	120203298	120203448	ENSG00000144840	protein_coding	ENST00000273375	120742516	539143.000000	proximity ENSG00000144840:119742516-121742516
chr3:120203297-120203448	3	120203298	120203448	ENSG00000144843	protein_coding	ENST00000478399	119579268	624105.000000	proximity ENSG00000144843:118579268-120579268
chr3:120203297-120203448	3	120203298	120203448	ENSG00000144852	protein_coding	ENST00000466380	119780484	422889.000000	proximity ENSG00000144852:118780484-120780484
chr3:120203297-120203448	3	120203298	120203448	ENSG00000145087	protein_coding	ENST00000273666	120908072	704699.000000	proximity ENSG00000145087:119908072-121908072
chr3:120203297-120203448	3	120203298	120203448	ENSG00000153767	protein_coding	ENST00000932508	120744299	540926.000000	proximity ENSG00000153767:119744299-121744299
chr3:120203297-120203448	3	120203298	120203448	ENSG00000163389	protein_coding	ENST00000295588	119468963	734410.000000	proximity ENSG00000163389:118468963-120468963
chr3:120203297-120203448	3	120203298	120203448	ENSG00000163428	protein_coding	ENST00000295628	120349354	145981.000000	proximity ENSG00000163428:119349354-121349354
chr3:120203297-120203448	3	120203298	120203448	ENSG00000163430	protein_coding	ENST00000469005	120450991	247618.000000	proximity ENSG00000163430:119450991-121450991
chr3:120203297-120203448	3	120203298	120203448	ENSG00000175697	protein_coding	ENST00000932327	120285426	82053.000000	proximity ENSG00000175697:119285426-121285426
chr3:120203297-120203448	3	120203298	120203448	ENSG00000176142	protein_coding	ENST00000319172	119463615	739758.000000	proximity ENSG00000176142:118463615-120463615
chr3:120203297-120203448	3	120203298	120203448	ENSG00000183833	protein_coding	ENST00000273390	119703022	500351.000000	proximity ENSG00000183833:118703022-120703022
chr3:120203297-120203448	3	120203298	120203448	ENSG00000285585	protein_coding	ENST00000648112	119703076	500297.000000	proximity ENSG00000285585:118703076-120703076
chr3:120214252-120214403	3	120214253	120214403	ENSG00000031081	protein_coding	ENST00000264245	119294383	919945.000000	proximity ENSG00000031081:118294383-120294383
chr3:120214252-120214403	3	120214253	120214403	ENSG00000065518	protein_coding	ENST00000485064	120596328	382000.000000	proximity ENSG00000065518:119596328-121596328
chr3:120214252-120214403	3	120214253	120214403	ENSG00000082701	protein_coding	ENST00000264235	120094447	119881.000000	proximity ENSG00000082701:119094447-121094447
chr3:120214252-120214403	3	120214253	120214403	ENSG00000113845	protein_coding	ENST00000494664	119498547	715781.000000	proximity ENSG00000113845:118498547-120498547
chr3:120214252-120214403	3	120214253	120214403	ENSG00000113924	protein_coding	ENST00000898838	120682255	467927.000000	proximity ENSG00000113924:119682255-121682255
chr3:120214252-120214403	3	120214253	120214403	ENSG00000121577	protein_coding	ENST00000866167	119661874	552454.000000	proximity ENSG00000121577:118661874-120661874
chr3:120214252-120214403	3	120214253	120214403	ENSG00000121578	protein_coding	ENST00000906946	119240677	973651.000000	proximity ENSG00000121578:118240677-120240677
chr3:120214252-120214403	3	120214253	120214403	ENSG00000121594	protein_coding	ENST00000853991	119569324	645004.000000	proximity ENSG00000121594:118569324-120569324
chr3:120214252-120214403	3	120214253	120214403	ENSG00000138495	protein_coding	ENST00000896582	119677420	536908.000000	proximity ENSG00000138495:118677420-120677420
chr3:120214252-120214403	3	120214253	120214403	ENSG00000144837	protein_coding	ENST00000874105	119597880	616448.000000	proximity ENSG00000144837:118597880-120597880
chr3:120214252-120214403	3	120214253	120214403	ENSG00000144840	protein_coding	ENST00000273375	120742516	528188.000000	proximity ENSG00000144840:119742516-121742516
chr3:120214252-120214403	3	120214253	120214403	ENSG00000144843	protein_coding	ENST00000478399	119579268	635060.000000	proximity ENSG00000144843:118579268-120579268
chr3:120214252-120214403	3	120214253	120214403	ENSG00000144852	protein_coding	ENST00000466380	119780484	433844.000000	proximity ENSG00000144852:118780484-120780484
chr3:120214252-120214403	3	120214253	120214403	ENSG00000145087	protein_coding	ENST00000273666	120908072	693744.000000	proximity ENSG00000145087:119908072-121908072
chr3:120214252-120214403	3	120214253	120214403	ENSG00000153767	protein_coding	ENST00000932508	120744299	529971.000000	proximity ENSG00000153767:119744299-121744299
chr3:120214252-120214403	3	120214253	120214403	ENSG00000163389	protein_coding	ENST00000295588	119468963	745365.000000	proximity ENSG00000163389:118468963-120468963
chr3:120214252-120214403	3	120214253	120214403	ENSG00000163428	protein_coding	ENST00000295628	120349354	135026.000000	proximity ENSG00000163428:119349354-121349354
chr3:120214252-120214403	3	120214253	120214403	ENSG00000163430	protein_coding	ENST00000469005	120450991	236663.000000	proximity ENSG00000163430:119450991-121450991
chr3:120214252-120214403	3	120214253	120214403	ENSG00000175697	protein_coding	ENST00000932327	120285426	71098.000000	proximity ENSG00000175697:119285426-121285426
chr3:120214252-120214403	3	120214253	120214403	ENSG00000176142	protein_coding	ENST00000319172	119463615	750713.000000	proximity ENSG00000176142:118463615-120463615
chr3:120214252-120214403	3	120214253	120214403	ENSG00000183833	protein_coding	ENST00000273390	119703022	511306.000000	proximity ENSG00000183833:118703022-120703022
chr3:120214252-120214403	3	120214253	120214403	ENSG00000285585	protein_coding	ENST00000648112	119703076	511252.000000	proximity ENSG00000285585:118703076-120703076
chr3:120215132-120215283	3	120215133	120215283	ENSG00000031081	protein_coding	ENST00000264245	119294383	920825.000000	proximity ENSG00000031081:118294383-120294383
chr3:120215132-120215283	3	120215133	120215283	ENSG00000065518	protein_coding	ENST00000485064	120596328	381120.000000	proximity ENSG00000065518:119596328-121596328
chr3:120215132-120215283	3	120215133	120215283	ENSG00000082701	protein_coding	ENST00000264235	120094447	120761.000000	proximity ENSG00000082701:119094447-121094447
chr3:120215132-120215283	3	120215133	120215283	ENSG00000113845	protein_coding	ENST00000494664	119498547	716661.000000	proximity ENSG00000113845:118498547-120498547
chr3:120215132-120215283	3	120215133	120215283	ENSG00000113924	protein_coding	ENST00000898838	120682255	467047.000000	proximity ENSG00000113924:119682255-121682255
chr3:120215132-120215283	3	120215133	120215283	ENSG00000121577	protein_coding	ENST00000866167	119661874	553334.000000	proximity ENSG00000121577:118661874-120661874
chr3:120215132-120215283	3	120215133	120215283	ENSG00000121578	protein_coding	ENST00000906946	119240677	974531.000000	proximity ENSG00000121578:118240677-120240677
chr3:120215132-120215283	3	120215133	120215283	ENSG00000121594	protein_coding	ENST00000853991	119569324	645884.000000	proximity ENSG00000121594:118569324-120569324
chr3:120215132-120215283	3	120215133	120215283	ENSG00000138495	protein_coding	ENST00000896582	119677420	537788.000000	proximity ENSG00000138495:118677420-120677420
chr3:120215132-120215283	3	120215133	120215283	ENSG00000144837	protein_coding	ENST00000874105	119597880	617328.000000	proximity ENSG00000144837:118597880-120597880
chr3:120215132-120215283	3	120215133	120215283	ENSG00000144840	protein_coding	ENST00000273375	120742516	527308.000000	proximity ENSG00000144840:119742516-121742516
chr3:120215132-120215283	3	120215133	120215283	ENSG00000144843	protein_coding	ENST00000478399	119579268	635940.000000	proximity ENSG00000144843:118579268-120579268
chr3:120215132-120215283	3	120215133	120215283	ENSG00000144852	protein_coding	ENST00000466380	119780484	434724.000000	proximity ENSG00000144852:118780484-120780484
chr3:120215132-120215283	3	120215133	120215283	ENSG00000145087	protein_coding	ENST00000273666	120908072	692864.000000	proximity ENSG00000145087:119908072-121908072
chr3:120215132-120215283	3	120215133	120215283	ENSG00000153767	protein_coding	ENST00000932508	120744299	529091.000000	proximity ENSG00000153767:119744299-121744299
chr3:120215132-120215283	3	120215133	120215283	ENSG00000163389	protein_coding	ENST00000295588	119468963	746245.000000	proximity ENSG00000163389:118468963-120468963
chr3:120215132-120215283	3	120215133	120215283	ENSG00000163428	protein_coding	ENST00000295628	120349354	134146.000000	proximity ENSG00000163428:119349354-121349354
chr3:120215132-120215283	3	120215133	120215283	ENSG00000163430	protein_coding	ENST00000469005	120450991	235783.000000	proximity ENSG00000163430:119450991-121450991
chr3:120215132-120215283	3	120215133	120215283	ENSG00000175697	protein_coding	ENST00000932327	120285426	70218.000000	proximity ENSG00000175697:119285426-121285426
chr3:120215132-120215283	3	120215133	120215283	ENSG00000176142	protein_coding	ENST00000319172	119463615	751593.000000	proximity ENSG00000176142:118463615-120463615
chr3:120215132-120215283	3	120215133	120215283	ENSG00000183833	protein_coding	ENST00000273390	119703022	512186.000000	proximity ENSG00000183833:118703022-120703022
chr3:120215132-120215283	3	120215133	120215283	ENSG00000285585	protein_coding	ENST00000648112	119703076	512132.000000	proximity ENSG00000285585:118703076-120703076
chr3:120244372-120244523	3	120244373	120244523	ENSG00000031081	protein_coding	ENST00000264245	119294383	950065.000000	proximity ENSG00000031081:118294383-120294383
chr3:120244372-120244523	3	120244373	120244523	ENSG00000065518	protein_coding	ENST00000485064	120596328	351880.000000	proximity ENSG00000065518:119596328-121596328
chr3:120244372-120244523	3	120244373	120244523	ENSG00000082701	protein_coding	ENST00000264235	120094447	150001.000000	proximity ENSG00000082701:119094447-121094447
chr3:120244372-120244523	3	120244373	120244523	ENSG00000113845	protein_coding	ENST00000494664	119498547	745901.000000	proximity ENSG00000113845:118498547-120498547
chr3:120244372-120244523	3	120244373	120244523	ENSG00000113924	protein_coding	ENST00000898838	120682255	437807.000000	proximity ENSG00000113924:119682255-121682255
chr3:120244372-120244523	3	120244373	120244523	ENSG00000121577	protein_coding	ENST00000866167	119661874	582574.000000	proximity ENSG00000121577:118661874-120661874
chr3:120244372-120244523	3	120244373	120244523	ENSG00000121594	protein_coding	ENST00000853991	119569324	675124.000000	proximity ENSG00000121594:118569324-120569324
chr3:120244372-120244523	3	120244373	120244523	ENSG00000138495	protein_coding	ENST00000896582	119677420	567028.000000	proximity ENSG00000138495:118677420-120677420
chr3:120244372-120244523	3	120244373	120244523	ENSG00000144837	protein_coding	ENST00000874105	119597880	646568.000000	proximity ENSG00000144837:118597880-120597880
chr3:120244372-120244523	3	120244373	120244523	ENSG00000144840	protein_coding	ENST00000273375	120742516	498068.000000	proximity ENSG00000144840:119742516-121742516
chr3:120244372-120244523	3	120244373	120244523	ENSG00000144843	protein_coding	ENST00000478399	119579268	665180.000000	proximity ENSG00000144843:118579268-120579268
chr3:120244372-120244523	3	120244373	120244523	ENSG00000144852	protein_coding	ENST00000466380	119780484	463964.000000	proximity ENSG00000144852:118780484-120780484
chr3:120244372-120244523	3	120244373	120244523	ENSG00000145087	protein_coding	ENST00000273666	120908072	663624.000000	proximity ENSG00000145087:119908072-121908072
chr3:120244372-120244523	3	120244373	120244523	ENSG00000153767	protein_coding	ENST00000932508	120744299	499851.000000	proximity ENSG00000153767:119744299-121744299
chr3:120244372-120244523	3	120244373	120244523	ENSG00000163389	protein_coding	ENST00000295588	119468963	775485.000000	proximity ENSG00000163389:118468963-120468963
chr3:120244372-120244523	3	120244373	120244523	ENSG00000163428	protein_coding	ENST00000295628	120349354	104906.000000	proximity ENSG00000163428:119349354-121349354
chr3:120244372-120244523	3	120244373	120244523	ENSG00000163430	protein_coding	ENST00000469005	120450991	206543.000000	proximity ENSG00000163430:119450991-121450991
chr3:120244372-120244523	3	120244373	120244523	ENSG00000175697	protein_coding	ENST00000932327	120285426	40978.000000	proximity ENSG00000175697:119285426-121285426
chr3:120244372-120244523	3	120244373	120244523	ENSG00000176142	protein_coding	ENST00000319172	119463615	780833.000000	proximity ENSG00000176142:118463615-120463615
chr3:120244372-120244523	3	120244373	120244523	ENSG00000183833	protein_coding	ENST00000273390	119703022	541426.000000	proximity ENSG00000183833:118703022-120703022
chr3:120244372-120244523	3	120244373	120244523	ENSG00000285585	protein_coding	ENST00000648112	119703076	541372.000000	proximity ENSG00000285585:118703076-120703076
chr3:120245032-120245183	3	120245033	120245183	ENSG00000031081	protein_coding	ENST00000264245	119294383	950725.000000	proximity ENSG00000031081:118294383-120294383
chr3:120245032-120245183	3	120245033	120245183	ENSG00000065518	protein_coding	ENST00000485064	120596328	351220.000000	proximity ENSG00000065518:119596328-121596328
chr3:120245032-120245183	3	120245033	120245183	ENSG00000082701	protein_coding	ENST00000264235	120094447	150661.000000	proximity ENSG00000082701:119094447-121094447
chr3:120245032-120245183	3	120245033	120245183	ENSG00000113845	protein_coding	ENST00000494664	119498547	746561.000000	proximity ENSG00000113845:118498547-120498547
chr3:120245032-120245183	3	120245033	120245183	ENSG00000113924	protein_coding	ENST00000898838	120682255	437147.000000	proximity ENSG00000113924:119682255-121682255
chr3:120245032-120245183	3	120245033	120245183	ENSG00000121577	protein_coding	ENST00000866167	119661874	583234.000000	proximity ENSG00000121577:118661874-120661874
chr3:120245032-120245183	3	120245033	120245183	ENSG00000121594	protein_coding	ENST00000853991	119569324	675784.000000	proximity ENSG00000121594:118569324-120569324
chr3:120245032-120245183	3	120245033	120245183	ENSG00000138495	protein_coding	ENST00000896582	119677420	567688.000000	proximity ENSG00000138495:118677420-120677420
chr3:120245032-120245183	3	120245033	120245183	ENSG00000144837	protein_coding	ENST00000874105	119597880	647228.000000	proximity ENSG00000144837:118597880-120597880
chr3:120245032-120245183	3	120245033	120245183	ENSG00000144840	protein_coding	ENST00000273375	120742516	497408.000000	proximity ENSG00000144840:119742516-121742516
chr3:120245032-120245183	3	120245033	120245183	ENSG00000144843	protein_coding	ENST00000478399	119579268	665840.000000	proximity ENSG00000144843:118579268-120579268
chr3:120245032-120245183	3	120245033	120245183	ENSG00000144852	protein_coding	ENST00000466380	119780484	464624.000000	proximity ENSG00000144852:118780484-120780484
chr3:120245032-120245183	3	120245033	120245183	ENSG00000145087	protein_coding	ENST00000273666	120908072	662964.000000	proximity ENSG00000145087:119908072-121908072
chr3:120245032-120245183	3	120245033	120245183	ENSG00000153767	protein_coding	ENST00000932508	120744299	499191.000000	proximity ENSG00000153767:119744299-121744299
chr3:120245032-120245183	3	120245033	120245183	ENSG00000163389	protein_coding	ENST00000295588	119468963	776145.000000	proximity ENSG00000163389:118468963-120468963
chr3:120245032-120245183	3	120245033	120245183	ENSG00000163428	protein_coding	ENST00000295628	120349354	104246.000000	proximity ENSG00000163428:119349354-121349354
chr3:120245032-120245183	3	120245033	120245183	ENSG00000163430	protein_coding	ENST00000469005	120450991	205883.000000	proximity ENSG00000163430:119450991-121450991
chr3:120245032-120245183	3	120245033	120245183	ENSG00000175697	protein_coding	ENST00000932327	120285426	40318.000000	proximity ENSG00000175697:119285426-121285426
chr3:120245032-120245183	3	120245033	120245183	ENSG00000176142	protein_coding	ENST00000319172	119463615	781493.000000	proximity ENSG00000176142:118463615-120463615
chr3:120245032-120245183	3	120245033	120245183	ENSG00000183833	protein_coding	ENST00000273390	119703022	542086.000000	proximity ENSG00000183833:118703022-120703022
chr3:120245032-120245183	3	120245033	120245183	ENSG00000285585	protein_coding	ENST00000648112	119703076	542032.000000	proximity ENSG00000285585:118703076-120703076
chr3:120274757-120274908	3	120274758	120274908	ENSG00000031081	protein_coding	ENST00000264245	119294383	980450.000000	proximity ENSG00000031081:118294383-120294383
chr3:120274757-120274908	3	120274758	120274908	ENSG00000065518	protein_coding	ENST00000485064	120596328	321495.000000	proximity ENSG00000065518:119596328-121596328
chr3:120274757-120274908	3	120274758	120274908	ENSG00000082701	protein_coding	ENST00000264235	120094447	180386.000000	proximity ENSG00000082701:119094447-121094447
chr3:120274757-120274908	3	120274758	120274908	ENSG00000113845	protein_coding	ENST00000494664	119498547	776286.000000	proximity ENSG00000113845:118498547-120498547
chr3:120274757-120274908	3	120274758	120274908	ENSG00000113924	protein_coding	ENST00000898838	120682255	407422.000000	proximity ENSG00000113924:119682255-121682255
chr3:120274757-120274908	3	120274758	120274908	ENSG00000121577	protein_coding	ENST00000866167	119661874	612959.000000	proximity ENSG00000121577:118661874-120661874
chr3:120274757-120274908	3	120274758	120274908	ENSG00000121594	protein_coding	ENST00000853991	119569324	705509.000000	proximity ENSG00000121594:118569324-120569324
chr3:120274757-120274908	3	120274758	120274908	ENSG00000138495	protein_coding	ENST00000896582	119677420	597413.000000	proximity ENSG00000138495:118677420-120677420
chr3:120274757-120274908	3	120274758	120274908	ENSG00000144837	protein_coding	ENST00000874105	119597880	676953.000000	proximity ENSG00000144837:118597880-120597880
chr3:120274757-120274908	3	120274758	120274908	ENSG00000144840	protein_coding	ENST00000273375	120742516	467683.000000	proximity ENSG00000144840:119742516-121742516
chr3:120274757-120274908	3	120274758	120274908	ENSG00000144843	protein_coding	ENST00000478399	119579268	695565.000000	proximity ENSG00000144843:118579268-120579268
chr3:120274757-120274908	3	120274758	120274908	ENSG00000144852	protein_coding	ENST00000466380	119780484	494349.000000	proximity ENSG00000144852:118780484-120780484
chr3:120274757-120274908	3	120274758	120274908	ENSG00000145087	protein_coding	ENST00000273666	120908072	633239.000000	proximity ENSG00000145087:119908072-121908072
chr3:120274757-120274908	3	120274758	120274908	ENSG00000153767	protein_coding	ENST00000932508	120744299	469466.000000	proximity ENSG00000153767:119744299-121744299
chr3:120274757-120274908	3	120274758	120274908	ENSG00000163389	protein_coding	ENST00000295588	119468963	805870.000000	proximity ENSG00000163389:118468963-120468963
chr3:120274757-120274908	3	120274758	120274908	ENSG00000163428	protein_coding	ENST00000295628	120349354	74521.000000	proximity ENSG00000163428:119349354-121349354
chr3:120274757-120274908	3	120274758	120274908	ENSG00000163430	protein_coding	ENST00000469005	120450991	176158.000000	proximity ENSG00000163430:119450991-121450991
chr3:120274757-120274908	3	120274758	120274908	ENSG00000175697	protein_coding	ENST00000932327	120285426	10593.000000	proximity ENSG00000175697:119285426-121285426
chr3:120274757-120274908	3	120274758	120274908	ENSG00000176142	protein_coding	ENST00000319172	119463615	811218.000000	proximity ENSG00000176142:118463615-120463615
chr3:120274757-120274908	3	120274758	120274908	ENSG00000183833	protein_coding	ENST00000273390	119703022	571811.000000	proximity ENSG00000183833:118703022-120703022
chr3:120274757-120274908	3	120274758	120274908	ENSG00000285585	protein_coding	ENST00000648112	119703076	571757.000000	proximity ENSG00000285585:118703076-120703076
chr3:120274917-120275068	3	120274918	120275068	ENSG00000031081	protein_coding	ENST00000264245	119294383	980610.000000	proximity ENSG00000031081:118294383-120294383
chr3:120274917-120275068	3	120274918	120275068	ENSG00000065518	protein_coding	ENST00000485064	120596328	321335.000000	proximity ENSG00000065518:119596328-121596328
chr3:120274917-120275068	3	120274918	120275068	ENSG00000082701	protein_coding	ENST00000264235	120094447	180546.000000	proximity ENSG00000082701:119094447-121094447
chr3:120274917-120275068	3	120274918	120275068	ENSG00000113845	protein_coding	ENST00000494664	119498547	776446.000000	proximity ENSG00000113845:118498547-120498547
chr3:120274917-120275068	3	120274918	120275068	ENSG00000113924	protein_coding	ENST00000898838	120682255	407262.000000	proximity ENSG00000113924:119682255-121682255
chr3:120274917-120275068	3	120274918	120275068	ENSG00000121577	protein_coding	ENST00000866167	119661874	613119.000000	proximity ENSG00000121577:118661874-120661874
chr3:120274917-120275068	3	120274918	120275068	ENSG00000121594	protein_coding	ENST00000853991	119569324	705669.000000	proximity ENSG00000121594:118569324-120569324
chr3:120274917-120275068	3	120274918	120275068	ENSG00000138495	protein_coding	ENST00000896582	119677420	597573.000000	proximity ENSG00000138495:118677420-120677420
chr3:120274917-120275068	3	120274918	120275068	ENSG00000144837	protein_coding	ENST00000874105	119597880	677113.000000	proximity ENSG00000144837:118597880-120597880
chr3:120274917-120275068	3	120274918	120275068	ENSG00000144840	protein_coding	ENST00000273375	120742516	467523.000000	proximity ENSG00000144840:119742516-121742516
chr3:120274917-120275068	3	120274918	120275068	ENSG00000144843	protein_coding	ENST00000478399	119579268	695725.000000	proximity ENSG00000144843:118579268-120579268
chr3:120274917-120275068	3	120274918	120275068	ENSG00000144852	protein_coding	ENST00000466380	119780484	494509.000000	proximity ENSG00000144852:118780484-120780484
chr3:120274917-120275068	3	120274918	120275068	ENSG00000145087	protein_coding	ENST00000273666	120908072	633079.000000	proximity ENSG00000145087:119908072-121908072
chr3:120274917-120275068	3	120274918	120275068	ENSG00000153767	protein_coding	ENST00000932508	120744299	469306.000000	proximity ENSG00000153767:119744299-121744299
chr3:120274917-120275068	3	120274918	120275068	ENSG00000163389	protein_coding	ENST00000295588	119468963	806030.000000	proximity ENSG00000163389:118468963-120468963
chr3:120274917-120275068	3	120274918	120275068	ENSG00000163428	protein_coding	ENST00000295628	120349354	74361.000000	proximity ENSG00000163428:119349354-121349354
chr3:120274917-120275068	3	120274918	120275068	ENSG00000163430	protein_coding	ENST00000469005	120450991	175998.000000	proximity ENSG00000163430:119450991-121450991
chr3:120274917-120275068	3	120274918	120275068	ENSG00000175697	protein_coding	ENST00000932327	120285426	10433.000000	proximity ENSG00000175697:119285426-121285426
chr3:120274917-120275068	3	120274918	120275068	ENSG00000176142	protein_coding	ENST00000319172	119463615	811378.000000	proximity ENSG00000176142:118463615-120463615
chr3:120274917-120275068	3	120274918	120275068	ENSG00000183833	protein_coding	ENST00000273390	119703022	571971.000000	proximity ENSG00000183833:118703022-120703022
chr3:120274917-120275068	3	120274918	120275068	ENSG00000285585	protein_coding	ENST00000648112	119703076	571917.000000	proximity ENSG00000285585:118703076-120703076
chr3:120291692-120291843	3	120291693	120291843	ENSG00000031081	protein_coding	ENST00000264245	119294383	997385.000000	proximity ENSG00000031081:118294383-120294383
chr3:120291692-120291843	3	120291693	120291843	ENSG00000065518	protein_coding	ENST00000485064	120596328	304560.000000	proximity ENSG00000065518:119596328-121596328
chr3:120291692-120291843	3	120291693	120291843	ENSG00000082701	protein_coding	ENST00000264235	120094447	197321.000000	proximity ENSG00000082701:119094447-121094447
chr3:120291692-120291843	3	120291693	120291843	ENSG00000113845	protein_coding	ENST00000494664	119498547	793221.000000	proximity ENSG00000113845:118498547-120498547
chr3:120291692-120291843	3	120291693	120291843	ENSG00000113924	protein_coding	ENST00000898838	120682255	390487.000000	proximity ENSG00000113924:119682255-121682255
chr3:120291692-120291843	3	120291693	120291843	ENSG00000121577	protein_coding	ENST00000866167	119661874	629894.000000	proximity ENSG00000121577:118661874-120661874
chr3:120291692-120291843	3	120291693	120291843	ENSG00000121594	protein_coding	ENST00000853991	119569324	722444.000000	proximity ENSG00000121594:118569324-120569324
chr3:120291692-120291843	3	120291693	120291843	ENSG00000138495	protein_coding	ENST00000896582	119677420	614348.000000	proximity ENSG00000138495:118677420-120677420
chr3:120291692-120291843	3	120291693	120291843	ENSG00000144837	protein_coding	ENST00000874105	119597880	693888.000000	proximity ENSG00000144837:118597880-120597880
chr3:120291692-120291843	3	120291693	120291843	ENSG00000144840	protein_coding	ENST00000273375	120742516	450748.000000	proximity ENSG00000144840:119742516-121742516
chr3:120291692-120291843	3	120291693	120291843	ENSG00000144843	protein_coding	ENST00000478399	119579268	712500.000000	proximity ENSG00000144843:118579268-120579268
chr3:120291692-120291843	3	120291693	120291843	ENSG00000144852	protein_coding	ENST00000466380	119780484	511284.000000	proximity ENSG00000144852:118780484-120780484
chr3:120291692-120291843	3	120291693	120291843	ENSG00000145087	protein_coding	ENST00000273666	120908072	616304.000000	proximity ENSG00000145087:119908072-121908072
chr3:120291692-120291843	3	120291693	120291843	ENSG00000153767	protein_coding	ENST00000932508	120744299	452531.000000	proximity ENSG00000153767:119744299-121744299
chr3:120291692-120291843	3	120291693	120291843	ENSG00000163389	protein_coding	ENST00000295588	119468963	822805.000000	proximity ENSG00000163389:118468963-120468963
chr3:120291692-120291843	3	120291693	120291843	ENSG00000163428	protein_coding	ENST00000295628	120349354	57586.000000	proximity ENSG00000163428:119349354-121349354
chr3:120291692-120291843	3	120291693	120291843	ENSG00000163430	protein_coding	ENST00000469005	120450991	159223.000000	proximity ENSG00000163430:119450991-121450991
chr3:120291692-120291843	3	120291693	120291843	ENSG00000175697	protein_coding	ENST00000932327	120285426	6342.000000	proximity ENSG00000175697:119285426-121285426
chr3:120291692-120291843	3	120291693	120291843	ENSG00000176142	protein_coding	ENST00000319172	119463615	828153.000000	proximity ENSG00000176142:118463615-120463615
chr3:120291692-120291843	3	120291693	120291843	ENSG00000183833	protein_coding	ENST00000273390	119703022	588746.000000	proximity ENSG00000183833:118703022-120703022
chr3:120291692-120291843	3	120291693	120291843	ENSG00000285585	protein_coding	ENST00000648112	119703076	588692.000000	proximity ENSG00000285585:118703076-120703076
chr3:120302512-120302663	3	120302513	120302663	ENSG00000065518	protein_coding	ENST00000485064	120596328	293740.000000	proximity ENSG00000065518:119596328-121596328
chr3:120302512-120302663	3	120302513	120302663	ENSG00000082701	protein_coding	ENST00000264235	120094447	208141.000000	proximity ENSG00000082701:119094447-121094447
chr3:120302512-120302663	3	120302513	120302663	ENSG00000113845	protein_coding	ENST00000494664	119498547	804041.000000	proximity ENSG00000113845:118498547-120498547
chr3:120302512-120302663	3	120302513	120302663	ENSG00000113924	protein_coding	ENST00000898838	120682255	379667.000000	proximity ENSG00000113924:119682255-121682255
chr3:120302512-120302663	3	120302513	120302663	ENSG00000121577	protein_coding	ENST00000866167	119661874	640714.000000	proximity ENSG00000121577:118661874-120661874
chr3:120302512-120302663	3	120302513	120302663	ENSG00000121594	protein_coding	ENST00000853991	119569324	733264.000000	proximity ENSG00000121594:118569324-120569324
chr3:120302512-120302663	3	120302513	120302663	ENSG00000138495	protein_coding	ENST00000896582	119677420	625168.000000	proximity ENSG00000138495:118677420-120677420
chr3:120302512-120302663	3	120302513	120302663	ENSG00000144837	protein_coding	ENST00000874105	119597880	704708.000000	proximity ENSG00000144837:118597880-120597880
chr3:120302512-120302663	3	120302513	120302663	ENSG00000144840	protein_coding	ENST00000273375	120742516	439928.000000	proximity ENSG00000144840:119742516-121742516
chr3:120302512-120302663	3	120302513	120302663	ENSG00000144843	protein_coding	ENST00000478399	119579268	723320.000000	proximity ENSG00000144843:118579268-120579268
chr3:120302512-120302663	3	120302513	120302663	ENSG00000144852	protein_coding	ENST00000466380	119780484	522104.000000	proximity ENSG00000144852:118780484-120780484
chr3:120302512-120302663	3	120302513	120302663	ENSG00000145087	protein_coding	ENST00000273666	120908072	605484.000000	proximity ENSG00000145087:119908072-121908072
chr3:120302512-120302663	3	120302513	120302663	ENSG00000153767	protein_coding	ENST00000932508	120744299	441711.000000	proximity ENSG00000153767:119744299-121744299
chr3:120302512-120302663	3	120302513	120302663	ENSG00000163389	protein_coding	ENST00000295588	119468963	833625.000000	proximity ENSG00000163389:118468963-120468963
chr3:120302512-120302663	3	120302513	120302663	ENSG00000163428	protein_coding	ENST00000295628	120349354	46766.000000	proximity ENSG00000163428:119349354-121349354
chr3:120302512-120302663	3	120302513	120302663	ENSG00000163430	protein_coding	ENST00000469005	120450991	148403.000000	proximity ENSG00000163430:119450991-121450991
chr3:120302512-120302663	3	120302513	120302663	ENSG00000175697	protein_coding	ENST00000932327	120285426	17162.000000	proximity ENSG00000175697:119285426-121285426
chr3:120302512-120302663	3	120302513	120302663	ENSG00000176142	protein_coding	ENST00000319172	119463615	838973.000000	proximity ENSG00000176142:118463615-120463615
chr3:120302512-120302663	3	120302513	120302663	ENSG00000183833	protein_coding	ENST00000273390	119703022	599566.000000	proximity ENSG00000183833:118703022-120703022
chr3:120302512-120302663	3	120302513	120302663	ENSG00000285585	protein_coding	ENST00000648112	119703076	599512.000000	proximity ENSG00000285585:118703076-120703076
chr3:120306192-120306343	3	120306193	120306343	ENSG00000065518	protein_coding	ENST00000485064	120596328	290060.000000	proximity ENSG00000065518:119596328-121596328
chr3:120306192-120306343	3	120306193	120306343	ENSG00000082701	protein_coding	ENST00000264235	120094447	211821.000000	proximity ENSG00000082701:119094447-121094447
chr3:120306192-120306343	3	120306193	120306343	ENSG00000113845	protein_coding	ENST00000494664	119498547	807721.000000	proximity ENSG00000113845:118498547-120498547
chr3:120306192-120306343	3	120306193	120306343	ENSG00000113924	protein_coding	ENST00000898838	120682255	375987.000000	proximity ENSG00000113924:119682255-121682255
chr3:120306192-120306343	3	120306193	120306343	ENSG00000121577	protein_coding	ENST00000866167	119661874	644394.000000	proximity ENSG00000121577:118661874-120661874
chr3:120306192-120306343	3	120306193	120306343	ENSG00000121594	protein_coding	ENST00000853991	119569324	736944.000000	proximity ENSG00000121594:118569324-120569324
chr3:120306192-120306343	3	120306193	120306343	ENSG00000138495	protein_coding	ENST00000896582	119677420	628848.000000	proximity ENSG00000138495:118677420-120677420
chr3:120306192-120306343	3	120306193	120306343	ENSG00000144837	protein_coding	ENST00000874105	119597880	708388.000000	proximity ENSG00000144837:118597880-120597880
chr3:120306192-120306343	3	120306193	120306343	ENSG00000144840	protein_coding	ENST00000273375	120742516	436248.000000	proximity ENSG00000144840:119742516-121742516
chr3:120306192-120306343	3	120306193	120306343	ENSG00000144843	protein_coding	ENST00000478399	119579268	727000.000000	proximity ENSG00000144843:118579268-120579268
chr3:120306192-120306343	3	120306193	120306343	ENSG00000144852	protein_coding	ENST00000466380	119780484	525784.000000	proximity ENSG00000144852:118780484-120780484
chr3:120306192-120306343	3	120306193	120306343	ENSG00000145087	protein_coding	ENST00000273666	120908072	601804.000000	proximity ENSG00000145087:119908072-121908072
chr3:120306192-120306343	3	120306193	120306343	ENSG00000153767	protein_coding	ENST00000932508	120744299	438031.000000	proximity ENSG00000153767:119744299-121744299
chr3:120306192-120306343	3	120306193	120306343	ENSG00000163389	protein_coding	ENST00000295588	119468963	837305.000000	proximity ENSG00000163389:118468963-120468963
chr3:120306192-120306343	3	120306193	120306343	ENSG00000163428	protein_coding	ENST00000295628	120349354	43086.000000	proximity ENSG00000163428:119349354-121349354
chr3:120306192-120306343	3	120306193	120306343	ENSG00000163430	protein_coding	ENST00000469005	120450991	144723.000000	proximity ENSG00000163430:119450991-121450991
chr3:120306192-120306343	3	120306193	120306343	ENSG00000175697	protein_coding	ENST00000932327	120285426	20842.000000	proximity ENSG00000175697:119285426-121285426
chr3:120306192-120306343	3	120306193	120306343	ENSG00000176142	protein_coding	ENST00000319172	119463615	842653.000000	proximity ENSG00000176142:118463615-120463615
chr3:120306192-120306343	3	120306193	120306343	ENSG00000183833	protein_coding	ENST00000273390	119703022	603246.000000	proximity ENSG00000183833:118703022-120703022
chr3:120306192-120306343	3	120306193	120306343	ENSG00000285585	protein_coding	ENST00000648112	119703076	603192.000000	proximity ENSG00000285585:118703076-120703076
chr3:120323892-120324043	3	120323893	120324043	ENSG00000065518	protein_coding	ENST00000485064	120596328	272360.000000	proximity ENSG00000065518:119596328-121596328
chr3:120323892-120324043	3	120323893	120324043	ENSG00000082701	protein_coding	ENST00000264235	120094447	229521.000000	proximity ENSG00000082701:119094447-121094447
chr3:120323892-120324043	3	120323893	120324043	ENSG00000113845	protein_coding	ENST00000494664	119498547	825421.000000	proximity ENSG00000113845:118498547-120498547
chr3:120323892-120324043	3	120323893	120324043	ENSG00000113924	protein_coding	ENST00000898838	120682255	358287.000000	proximity ENSG00000113924:119682255-121682255
chr3:120323892-120324043	3	120323893	120324043	ENSG00000121577	protein_coding	ENST00000866167	119661874	662094.000000	proximity ENSG00000121577:118661874-120661874
chr3:120323892-120324043	3	120323893	120324043	ENSG00000121594	protein_coding	ENST00000853991	119569324	754644.000000	proximity ENSG00000121594:118569324-120569324
chr3:120323892-120324043	3	120323893	120324043	ENSG00000138495	protein_coding	ENST00000896582	119677420	646548.000000	proximity ENSG00000138495:118677420-120677420
chr3:120323892-120324043	3	120323893	120324043	ENSG00000144837	protein_coding	ENST00000874105	119597880	726088.000000	proximity ENSG00000144837:118597880-120597880
chr3:120323892-120324043	3	120323893	120324043	ENSG00000144840	protein_coding	ENST00000273375	120742516	418548.000000	proximity ENSG00000144840:119742516-121742516
chr3:120323892-120324043	3	120323893	120324043	ENSG00000144843	protein_coding	ENST00000478399	119579268	744700.000000	proximity ENSG00000144843:118579268-120579268
chr3:120323892-120324043	3	120323893	120324043	ENSG00000144852	protein_coding	ENST00000466380	119780484	543484.000000	proximity ENSG00000144852:118780484-120780484
chr3:120323892-120324043	3	120323893	120324043	ENSG00000145087	protein_coding	ENST00000273666	120908072	584104.000000	proximity ENSG00000145087:119908072-121908072
chr3:120323892-120324043	3	120323893	120324043	ENSG00000153767	protein_coding	ENST00000932508	120744299	420331.000000	proximity ENSG00000153767:119744299-121744299
chr3:120323892-120324043	3	120323893	120324043	ENSG00000163389	protein_coding	ENST00000295588	119468963	855005.000000	proximity ENSG00000163389:118468963-120468963
chr3:120323892-120324043	3	120323893	120324043	ENSG00000163428	protein_coding	ENST00000295628	120349354	25386.000000	proximity ENSG00000163428:119349354-121349354
chr3:120323892-120324043	3	120323893	120324043	ENSG00000163430	protein_coding	ENST00000469005	120450991	127023.000000	proximity ENSG00000163430:119450991-121450991
chr3:120323892-120324043	3	120323893	120324043	ENSG00000175697	protein_coding	ENST00000932327	120285426	38542.000000	proximity ENSG00000175697:119285426-121285426
chr3:120323892-120324043	3	120323893	120324043	ENSG00000176142	protein_coding	ENST00000319172	119463615	860353.000000	proximity ENSG00000176142:118463615-120463615
chr3:120323892-120324043	3	120323893	120324043	ENSG00000183833	protein_coding	ENST00000273390	119703022	620946.000000	proximity ENSG00000183833:118703022-120703022
chr3:120323892-120324043	3	120323893	120324043	ENSG00000285585	protein_coding	ENST00000648112	119703076	620892.000000	proximity ENSG00000285585:118703076-120703076
chr3:120324292-120324443	3	120324293	120324443	ENSG00000065518	protein_coding	ENST00000485064	120596328	271960.000000	proximity ENSG00000065518:119596328-121596328
chr3:120324292-120324443	3	120324293	120324443	ENSG00000082701	protein_coding	ENST00000264235	120094447	229921.000000	proximity ENSG00000082701:119094447-121094447
chr3:120324292-120324443	3	120324293	120324443	ENSG00000113845	protein_coding	ENST00000494664	119498547	825821.000000	proximity ENSG00000113845:118498547-120498547
chr3:120324292-120324443	3	120324293	120324443	ENSG00000113924	protein_coding	ENST00000898838	120682255	357887.000000	proximity ENSG00000113924:119682255-121682255
chr3:120324292-120324443	3	120324293	120324443	ENSG00000121577	protein_coding	ENST00000866167	119661874	662494.000000	proximity ENSG00000121577:118661874-120661874
chr3:120324292-120324443	3	120324293	120324443	ENSG00000121594	protein_coding	ENST00000853991	119569324	755044.000000	proximity ENSG00000121594:118569324-120569324
chr3:120324292-120324443	3	120324293	120324443	ENSG00000138495	protein_coding	ENST00000896582	119677420	646948.000000	proximity ENSG00000138495:118677420-120677420
chr3:120324292-120324443	3	120324293	120324443	ENSG00000144837	protein_coding	ENST00000874105	119597880	726488.000000	proximity ENSG00000144837:118597880-120597880
chr3:120324292-120324443	3	120324293	120324443	ENSG00000144840	protein_coding	ENST00000273375	120742516	418148.000000	proximity ENSG00000144840:119742516-121742516
chr3:120324292-120324443	3	120324293	120324443	ENSG00000144843	protein_coding	ENST00000478399	119579268	745100.000000	proximity ENSG00000144843:118579268-120579268
chr3:120324292-120324443	3	120324293	120324443	ENSG00000144852	protein_coding	ENST00000466380	119780484	543884.000000	proximity ENSG00000144852:118780484-120780484
chr3:120324292-120324443	3	120324293	120324443	ENSG00000145087	protein_coding	ENST00000273666	120908072	583704.000000	proximity ENSG00000145087:119908072-121908072
chr3:120324292-120324443	3	120324293	120324443	ENSG00000153767	protein_coding	ENST00000932508	120744299	419931.000000	proximity ENSG00000153767:119744299-121744299
chr3:120324292-120324443	3	120324293	120324443	ENSG00000163389	protein_coding	ENST00000295588	119468963	855405.000000	proximity ENSG00000163389:118468963-120468963
chr3:120324292-120324443	3	120324293	120324443	ENSG00000163428	protein_coding	ENST00000295628	120349354	24986.000000	proximity ENSG00000163428:119349354-121349354
chr3:120324292-120324443	3	120324293	120324443	ENSG00000163430	protein_coding	ENST00000469005	120450991	126623.000000	proximity ENSG00000163430:119450991-121450991
chr3:120324292-120324443	3	120324293	120324443	ENSG00000175697	protein_coding	ENST00000932327	120285426	38942.000000	proximity ENSG00000175697:119285426-121285426
chr3:120324292-120324443	3	120324293	120324443	ENSG00000176142	protein_coding	ENST00000319172	119463615	860753.000000	proximity ENSG00000176142:118463615-120463615
chr3:120324292-120324443	3	120324293	120324443	ENSG00000183833	protein_coding	ENST00000273390	119703022	621346.000000	proximity ENSG00000183833:118703022-120703022
chr3:120324292-120324443	3	120324293	120324443	ENSG00000285585	protein_coding	ENST00000648112	119703076	621292.000000	proximity ENSG00000285585:118703076-120703076
chr3:120344472-120344623	3	120344473	120344623	ENSG00000065518	protein_coding	ENST00000485064	120596328	251780.000000	proximity ENSG00000065518:119596328-121596328
chr3:120344472-120344623	3	120344473	120344623	ENSG00000082701	protein_coding	ENST00000264235	120094447	250101.000000	proximity ENSG00000082701:119094447-121094447
chr3:120344472-120344623	3	120344473	120344623	ENSG00000113845	protein_coding	ENST00000494664	119498547	846001.000000	proximity ENSG00000113845:118498547-120498547
chr3:120344472-120344623	3	120344473	120344623	ENSG00000113924	protein_coding	ENST00000898838	120682255	337707.000000	proximity ENSG00000113924:119682255-121682255
chr3:120344472-120344623	3	120344473	120344623	ENSG00000121577	protein_coding	ENST00000866167	119661874	682674.000000	proximity ENSG00000121577:118661874-120661874
chr3:120344472-120344623	3	120344473	120344623	ENSG00000121594	protein_coding	ENST00000853991	119569324	775224.000000	proximity ENSG00000121594:118569324-120569324
chr3:120344472-120344623	3	120344473	120344623	ENSG00000138495	protein_coding	ENST00000896582	119677420	667128.000000	proximity ENSG00000138495:118677420-120677420
chr3:120344472-120344623	3	120344473	120344623	ENSG00000144837	protein_coding	ENST00000874105	119597880	746668.000000	proximity ENSG00000144837:118597880-120597880
chr3:120344472-120344623	3	120344473	120344623	ENSG00000144840	protein_coding	ENST00000273375	120742516	397968.000000	proximity ENSG00000144840:119742516-121742516
chr3:120344472-120344623	3	120344473	120344623	ENSG00000144843	protein_coding	ENST00000478399	119579268	765280.000000	proximity ENSG00000144843:118579268-120579268
chr3:120344472-120344623	3	120344473	120344623	ENSG00000144852	protein_coding	ENST00000466380	119780484	564064.000000	proximity ENSG00000144852:118780484-120780484
chr3:120344472-120344623	3	120344473	120344623	ENSG00000145087	protein_coding	ENST00000273666	120908072	563524.000000	proximity ENSG00000145087:119908072-121908072
chr3:120344472-120344623	3	120344473	120344623	ENSG00000153767	protein_coding	ENST00000932508	120744299	399751.000000	proximity ENSG00000153767:119744299-121744299
chr3:120344472-120344623	3	120344473	120344623	ENSG00000163389	protein_coding	ENST00000295588	119468963	875585.000000	proximity ENSG00000163389:118468963-120468963
chr3:120344472-120344623	3	120344473	120344623	ENSG00000163428	protein_coding	ENST00000295628	120349354	4806.000000	proximity ENSG00000163428:119349354-121349354
chr3:120344472-120344623	3	120344473	120344623	ENSG00000163430	protein_coding	ENST00000469005	120450991	106443.000000	proximity ENSG00000163430:119450991-121450991
chr3:120344472-120344623	3	120344473	120344623	ENSG00000175697	protein_coding	ENST00000932327	120285426	59122.000000	proximity ENSG00000175697:119285426-121285426
chr3:120344472-120344623	3	120344473	120344623	ENSG00000176142	protein_coding	ENST00000319172	119463615	880933.000000	proximity ENSG00000176142:118463615-120463615
chr3:120344472-120344623	3	120344473	120344623	ENSG00000183833	protein_coding	ENST00000273390	119703022	641526.000000	proximity ENSG00000183833:118703022-120703022
chr3:120344472-120344623	3	120344473	120344623	ENSG00000285585	protein_coding	ENST00000648112	119703076	641472.000000	proximity ENSG00000285585:118703076-120703076
chr3:120350472-120350623	3	120350473	120350623	ENSG00000065518	protein_coding	ENST00000485064	120596328	245780.000000	proximity ENSG00000065518:119596328-121596328
chr3:120350472-120350623	3	120350473	120350623	ENSG00000082701	protein_coding	ENST00000264235	120094447	256101.000000	proximity ENSG00000082701:119094447-121094447
chr3:120350472-120350623	3	120350473	120350623	ENSG00000113845	protein_coding	ENST00000494664	119498547	852001.000000	proximity ENSG00000113845:118498547-120498547
chr3:120350472-120350623	3	120350473	120350623	ENSG00000113924	protein_coding	ENST00000898838	120682255	331707.000000	proximity ENSG00000113924:119682255-121682255
chr3:120350472-120350623	3	120350473	120350623	ENSG00000121577	protein_coding	ENST00000866167	119661874	688674.000000	proximity ENSG00000121577:118661874-120661874
chr3:120350472-120350623	3	120350473	120350623	ENSG00000121594	protein_coding	ENST00000853991	119569324	781224.000000	proximity ENSG00000121594:118569324-120569324
chr3:120350472-120350623	3	120350473	120350623	ENSG00000138495	protein_coding	ENST00000896582	119677420	673128.000000	proximity ENSG00000138495:118677420-120677420
chr3:120350472-120350623	3	120350473	120350623	ENSG00000144837	protein_coding	ENST00000874105	119597880	752668.000000	proximity ENSG00000144837:118597880-120597880
chr3:120350472-120350623	3	120350473	120350623	ENSG00000144840	protein_coding	ENST00000273375	120742516	391968.000000	proximity ENSG00000144840:119742516-121742516
chr3:120350472-120350623	3	120350473	120350623	ENSG00000144843	protein_coding	ENST00000478399	119579268	771280.000000	proximity ENSG00000144843:118579268-120579268
chr3:120350472-120350623	3	120350473	120350623	ENSG00000144852	protein_coding	ENST00000466380	119780484	570064.000000	proximity ENSG00000144852:118780484-120780484
chr3:120350472-120350623	3	120350473	120350623	ENSG00000145087	protein_coding	ENST00000273666	120908072	557524.000000	proximity ENSG00000145087:119908072-121908072
chr3:120350472-120350623	3	120350473	120350623	ENSG00000153767	protein_coding	ENST00000932508	120744299	393751.000000	proximity ENSG00000153767:119744299-121744299
chr3:120350472-120350623	3	120350473	120350623	ENSG00000163389	protein_coding	ENST00000295588	119468963	881585.000000	proximity ENSG00000163389:118468963-120468963
chr3:120350472-120350623	3	120350473	120350623	ENSG00000163428	protein_coding	ENST00000295628	120349354	1194.000000	proximity ENSG00000163428:119349354-121349354
chr3:120350472-120350623	3	120350473	120350623	ENSG00000163430	protein_coding	ENST00000469005	120450991	100443.000000	proximity ENSG00000163430:119450991-121450991
chr3:120350472-120350623	3	120350473	120350623	ENSG00000175697	protein_coding	ENST00000932327	120285426	65122.000000	proximity ENSG00000175697:119285426-121285426
chr3:120350472-120350623	3	120350473	120350623	ENSG00000176142	protein_coding	ENST00000319172	119463615	886933.000000	proximity ENSG00000176142:118463615-120463615
chr3:120350472-120350623	3	120350473	120350623	ENSG00000183833	protein_coding	ENST00000273390	119703022	647526.000000	proximity ENSG00000183833:118703022-120703022
chr3:120350472-120350623	3	120350473	120350623	ENSG00000285585	protein_coding	ENST00000648112	119703076	647472.000000	proximity ENSG00000285585:118703076-120703076
chr3:120350772-120350923	3	120350773	120350923	ENSG00000065518	protein_coding	ENST00000485064	120596328	245480.000000	proximity ENSG00000065518:119596328-121596328
chr3:120350772-120350923	3	120350773	120350923	ENSG00000082701	protein_coding	ENST00000264235	120094447	256401.000000	proximity ENSG00000082701:119094447-121094447
chr3:120350772-120350923	3	120350773	120350923	ENSG00000113845	protein_coding	ENST00000494664	119498547	852301.000000	proximity ENSG00000113845:118498547-120498547
chr3:120350772-120350923	3	120350773	120350923	ENSG00000113924	protein_coding	ENST00000898838	120682255	331407.000000	proximity ENSG00000113924:119682255-121682255
chr3:120350772-120350923	3	120350773	120350923	ENSG00000121577	protein_coding	ENST00000866167	119661874	688974.000000	proximity ENSG00000121577:118661874-120661874
chr3:120350772-120350923	3	120350773	120350923	ENSG00000121594	protein_coding	ENST00000853991	119569324	781524.000000	proximity ENSG00000121594:118569324-120569324
chr3:120350772-120350923	3	120350773	120350923	ENSG00000138495	protein_coding	ENST00000896582	119677420	673428.000000	proximity ENSG00000138495:118677420-120677420
chr3:120350772-120350923	3	120350773	120350923	ENSG00000144837	protein_coding	ENST00000874105	119597880	752968.000000	proximity ENSG00000144837:118597880-120597880
chr3:120350772-120350923	3	120350773	120350923	ENSG00000144840	protein_coding	ENST00000273375	120742516	391668.000000	proximity ENSG00000144840:119742516-121742516
chr3:120350772-120350923	3	120350773	120350923	ENSG00000144843	protein_coding	ENST00000478399	119579268	771580.000000	proximity ENSG00000144843:118579268-120579268
chr3:120350772-120350923	3	120350773	120350923	ENSG00000144852	protein_coding	ENST00000466380	119780484	570364.000000	proximity ENSG00000144852:118780484-120780484
chr3:120350772-120350923	3	120350773	120350923	ENSG00000145087	protein_coding	ENST00000273666	120908072	557224.000000	proximity ENSG00000145087:119908072-121908072
chr3:120350772-120350923	3	120350773	120350923	ENSG00000153767	protein_coding	ENST00000932508	120744299	393451.000000	proximity ENSG00000153767:119744299-121744299
chr3:120350772-120350923	3	120350773	120350923	ENSG00000163389	protein_coding	ENST00000295588	119468963	881885.000000	proximity ENSG00000163389:118468963-120468963
chr3:120350772-120350923	3	120350773	120350923	ENSG00000163428	protein_coding	ENST00000295628	120349354	1494.000000	proximity ENSG00000163428:119349354-121349354
chr3:120350772-120350923	3	120350773	120350923	ENSG00000163430	protein_coding	ENST00000469005	120450991	100143.000000	proximity ENSG00000163430:119450991-121450991
chr3:120350772-120350923	3	120350773	120350923	ENSG00000175697	protein_coding	ENST00000932327	120285426	65422.000000	proximity ENSG00000175697:119285426-121285426
chr3:120350772-120350923	3	120350773	120350923	ENSG00000176142	protein_coding	ENST00000319172	119463615	887233.000000	proximity ENSG00000176142:118463615-120463615
chr3:120350772-120350923	3	120350773	120350923	ENSG00000183833	protein_coding	ENST00000273390	119703022	647826.000000	proximity ENSG00000183833:118703022-120703022
chr3:120350772-120350923	3	120350773	120350923	ENSG00000285585	protein_coding	ENST00000648112	119703076	647772.000000	proximity ENSG00000285585:118703076-120703076
chr3:120364972-120365123	3	120364973	120365123	ENSG00000065518	protein_coding	ENST00000485064	120596328	231280.000000	proximity ENSG00000065518:119596328-121596328
chr3:120364972-120365123	3	120364973	120365123	ENSG00000082701	protein_coding	ENST00000264235	120094447	270601.000000	proximity ENSG00000082701:119094447-121094447
chr3:120364972-120365123	3	120364973	120365123	ENSG00000113845	protein_coding	ENST00000494664	119498547	866501.000000	proximity ENSG00000113845:118498547-120498547
chr3:120364972-120365123	3	120364973	120365123	ENSG00000113924	protein_coding	ENST00000898838	120682255	317207.000000	proximity ENSG00000113924:119682255-121682255
chr3:120364972-120365123	3	120364973	120365123	ENSG00000121577	protein_coding	ENST00000866167	119661874	703174.000000	proximity ENSG00000121577:118661874-120661874
chr3:120364972-120365123	3	120364973	120365123	ENSG00000121594	protein_coding	ENST00000853991	119569324	795724.000000	proximity ENSG00000121594:118569324-120569324
chr3:120364972-120365123	3	120364973	120365123	ENSG00000138495	protein_coding	ENST00000896582	119677420	687628.000000	proximity ENSG00000138495:118677420-120677420
chr3:120364972-120365123	3	120364973	120365123	ENSG00000144837	protein_coding	ENST00000874105	119597880	767168.000000	proximity ENSG00000144837:118597880-120597880
chr3:120364972-120365123	3	120364973	120365123	ENSG00000144840	protein_coding	ENST00000273375	120742516	377468.000000	proximity ENSG00000144840:119742516-121742516
chr3:120364972-120365123	3	120364973	120365123	ENSG00000144843	protein_coding	ENST00000478399	119579268	785780.000000	proximity ENSG00000144843:118579268-120579268
chr3:120364972-120365123	3	120364973	120365123	ENSG00000144852	protein_coding	ENST00000466380	119780484	584564.000000	proximity ENSG00000144852:118780484-120780484
chr3:120364972-120365123	3	120364973	120365123	ENSG00000145087	protein_coding	ENST00000273666	120908072	543024.000000	proximity ENSG00000145087:119908072-121908072
chr3:120364972-120365123	3	120364973	120365123	ENSG00000153767	protein_coding	ENST00000932508	120744299	379251.000000	proximity ENSG00000153767:119744299-121744299
chr3:120364972-120365123	3	120364973	120365123	ENSG00000163389	protein_coding	ENST00000295588	119468963	896085.000000	proximity ENSG00000163389:118468963-120468963
chr3:120364972-120365123	3	120364973	120365123	ENSG00000163428	protein_coding	ENST00000295628	120349354	15694.000000	proximity ENSG00000163428:119349354-121349354
chr3:120364972-120365123	3	120364973	120365123	ENSG00000163430	protein_coding	ENST00000469005	120450991	85943.000000	proximity ENSG00000163430:119450991-121450991
chr3:120364972-120365123	3	120364973	120365123	ENSG00000175697	protein_coding	ENST00000932327	120285426	79622.000000	proximity ENSG00000175697:119285426-121285426
chr3:120364972-120365123	3	120364973	120365123	ENSG00000176142	protein_coding	ENST00000319172	119463615	901433.000000	proximity ENSG00000176142:118463615-120463615
chr3:120364972-120365123	3	120364973	120365123	ENSG00000183833	protein_coding	ENST00000273390	119703022	662026.000000	proximity ENSG00000183833:118703022-120703022
chr3:120364972-120365123	3	120364973	120365123	ENSG00000285585	protein_coding	ENST00000648112	119703076	661972.000000	proximity ENSG00000285585:118703076-120703076
chr3:120393272-120393423	3	120393273	120393423	ENSG00000065518	protein_coding	ENST00000485064	120596328	202980.000000	proximity ENSG00000065518:119596328-121596328
chr3:120393272-120393423	3	120393273	120393423	ENSG00000082701	protein_coding	ENST00000264235	120094447	298901.000000	proximity ENSG00000082701:119094447-121094447
chr3:120393272-120393423	3	120393273	120393423	ENSG00000113845	protein_coding	ENST00000494664	119498547	894801.000000	proximity ENSG00000113845:118498547-120498547
chr3:120393272-120393423	3	120393273	120393423	ENSG00000113924	protein_coding	ENST00000898838	120682255	288907.000000	proximity ENSG00000113924:119682255-121682255
chr3:120393272-120393423	3	120393273	120393423	ENSG00000121577	protein_coding	ENST00000866167	119661874	731474.000000	proximity ENSG00000121577:118661874-120661874
chr3:120393272-120393423	3	120393273	120393423	ENSG00000121594	protein_coding	ENST00000853991	119569324	824024.000000	proximity ENSG00000121594:118569324-120569324
chr3:120393272-120393423	3	120393273	120393423	ENSG00000138495	protein_coding	ENST00000896582	119677420	715928.000000	proximity ENSG00000138495:118677420-120677420
chr3:120393272-120393423	3	120393273	120393423	ENSG00000144837	protein_coding	ENST00000874105	119597880	795468.000000	proximity ENSG00000144837:118597880-120597880
chr3:120393272-120393423	3	120393273	120393423	ENSG00000144840	protein_coding	ENST00000273375	120742516	349168.000000	proximity ENSG00000144840:119742516-121742516
chr3:120393272-120393423	3	120393273	120393423	ENSG00000144843	protein_coding	ENST00000478399	119579268	814080.000000	proximity ENSG00000144843:118579268-120579268
chr3:120393272-120393423	3	120393273	120393423	ENSG00000144852	protein_coding	ENST00000466380	119780484	612864.000000	proximity ENSG00000144852:118780484-120780484
chr3:120393272-120393423	3	120393273	120393423	ENSG00000145087	protein_coding	ENST00000273666	120908072	514724.000000	proximity ENSG00000145087:119908072-121908072
chr3:120393272-120393423	3	120393273	120393423	ENSG00000153767	protein_coding	ENST00000932508	120744299	350951.000000	proximity ENSG00000153767:119744299-121744299
chr3:120393272-120393423	3	120393273	120393423	ENSG00000163389	protein_coding	ENST00000295588	119468963	924385.000000	proximity ENSG00000163389:118468963-120468963
chr3:120393272-120393423	3	120393273	120393423	ENSG00000163428	protein_coding	ENST00000295628	120349354	43994.000000	proximity ENSG00000163428:119349354-121349354
chr3:120393272-120393423	3	120393273	120393423	ENSG00000163430	protein_coding	ENST00000469005	120450991	57643.000000	proximity ENSG00000163430:119450991-121450991
chr3:120393272-120393423	3	120393273	120393423	ENSG00000175697	protein_coding	ENST00000932327	120285426	107922.000000	proximity ENSG00000175697:119285426-121285426
chr3:120393272-120393423	3	120393273	120393423	ENSG00000176142	protein_coding	ENST00000319172	119463615	929733.000000	proximity ENSG00000176142:118463615-120463615
chr3:120393272-120393423	3	120393273	120393423	ENSG00000183833	protein_coding	ENST00000273390	119703022	690326.000000	proximity ENSG00000183833:118703022-120703022
chr3:120393272-120393423	3	120393273	120393423	ENSG00000285585	protein_coding	ENST00000648112	119703076	690272.000000	proximity ENSG00000285585:118703076-120703076
chr3:120393432-120393583	3	120393433	120393583	ENSG00000065518	protein_coding	ENST00000485064	120596328	202820.000000	proximity ENSG00000065518:119596328-121596328
chr3:120393432-120393583	3	120393433	120393583	ENSG00000082701	protein_coding	ENST00000264235	120094447	299061.000000	proximity ENSG00000082701:119094447-121094447
chr3:120393432-120393583	3	120393433	120393583	ENSG00000113845	protein_coding	ENST00000494664	119498547	894961.000000	proximity ENSG00000113845:118498547-120498547
chr3:120393432-120393583	3	120393433	120393583	ENSG00000113924	protein_coding	ENST00000898838	120682255	288747.000000	proximity ENSG00000113924:119682255-121682255
chr3:120393432-120393583	3	120393433	120393583	ENSG00000121577	protein_coding	ENST00000866167	119661874	731634.000000	proximity ENSG00000121577:118661874-120661874
chr3:120393432-120393583	3	120393433	120393583	ENSG00000121594	protein_coding	ENST00000853991	119569324	824184.000000	proximity ENSG00000121594:118569324-120569324
chr3:120393432-120393583	3	120393433	120393583	ENSG00000138495	protein_coding	ENST00000896582	119677420	716088.000000	proximity ENSG00000138495:118677420-120677420
chr3:120393432-120393583	3	120393433	120393583	ENSG00000144837	protein_coding	ENST00000874105	119597880	795628.000000	proximity ENSG00000144837:118597880-120597880
chr3:120393432-120393583	3	120393433	120393583	ENSG00000144840	protein_coding	ENST00000273375	120742516	349008.000000	proximity ENSG00000144840:119742516-121742516
chr3:120393432-120393583	3	120393433	120393583	ENSG00000144843	protein_coding	ENST00000478399	119579268	814240.000000	proximity ENSG00000144843:118579268-120579268
chr3:120393432-120393583	3	120393433	120393583	ENSG00000144852	protein_coding	ENST00000466380	119780484	613024.000000	proximity ENSG00000144852:118780484-120780484
chr3:120393432-120393583	3	120393433	120393583	ENSG00000145087	protein_coding	ENST00000273666	120908072	514564.000000	proximity ENSG00000145087:119908072-121908072
chr3:120393432-120393583	3	120393433	120393583	ENSG00000153767	protein_coding	ENST00000932508	120744299	350791.000000	proximity ENSG00000153767:119744299-121744299
chr3:120393432-120393583	3	120393433	120393583	ENSG00000163389	protein_coding	ENST00000295588	119468963	924545.000000	proximity ENSG00000163389:118468963-120468963
chr3:120393432-120393583	3	120393433	120393583	ENSG00000163428	protein_coding	ENST00000295628	120349354	44154.000000	proximity ENSG00000163428:119349354-121349354
chr3:120393432-120393583	3	120393433	120393583	ENSG00000163430	protein_coding	ENST00000469005	120450991	57483.000000	proximity ENSG00000163430:119450991-121450991
chr3:120393432-120393583	3	120393433	120393583	ENSG00000175697	protein_coding	ENST00000932327	120285426	108082.000000	proximity ENSG00000175697:119285426-121285426
chr3:120393432-120393583	3	120393433	120393583	ENSG00000176142	protein_coding	ENST00000319172	119463615	929893.000000	proximity ENSG00000176142:118463615-120463615
chr3:120393432-120393583	3	120393433	120393583	ENSG00000183833	protein_coding	ENST00000273390	119703022	690486.000000	proximity ENSG00000183833:118703022-120703022
chr3:120393432-120393583	3	120393433	120393583	ENSG00000285585	protein_coding	ENST00000648112	119703076	690432.000000	proximity ENSG00000285585:118703076-120703076
chr3:120404992-120405143	3	120404993	120405143	ENSG00000065518	protein_coding	ENST00000485064	120596328	191260.000000	proximity ENSG00000065518:119596328-121596328
chr3:120404992-120405143	3	120404993	120405143	ENSG00000082701	protein_coding	ENST00000264235	120094447	310621.000000	proximity ENSG00000082701:119094447-121094447
chr3:120404992-120405143	3	120404993	120405143	ENSG00000113845	protein_coding	ENST00000494664	119498547	906521.000000	proximity ENSG00000113845:118498547-120498547
chr3:120404992-120405143	3	120404993	120405143	ENSG00000113924	protein_coding	ENST00000898838	120682255	277187.000000	proximity ENSG00000113924:119682255-121682255
chr3:120404992-120405143	3	120404993	120405143	ENSG00000121577	protein_coding	ENST00000866167	119661874	743194.000000	proximity ENSG00000121577:118661874-120661874
chr3:120404992-120405143	3	120404993	120405143	ENSG00000121594	protein_coding	ENST00000853991	119569324	835744.000000	proximity ENSG00000121594:118569324-120569324
chr3:120404992-120405143	3	120404993	120405143	ENSG00000138495	protein_coding	ENST00000896582	119677420	727648.000000	proximity ENSG00000138495:118677420-120677420
chr3:120404992-120405143	3	120404993	120405143	ENSG00000144837	protein_coding	ENST00000874105	119597880	807188.000000	proximity ENSG00000144837:118597880-120597880
chr3:120404992-120405143	3	120404993	120405143	ENSG00000144840	protein_coding	ENST00000273375	120742516	337448.000000	proximity ENSG00000144840:119742516-121742516
chr3:120404992-120405143	3	120404993	120405143	ENSG00000144843	protein_coding	ENST00000478399	119579268	825800.000000	proximity ENSG00000144843:118579268-120579268
chr3:120404992-120405143	3	120404993	120405143	ENSG00000144852	protein_coding	ENST00000466380	119780484	624584.000000	proximity ENSG00000144852:118780484-120780484
chr3:120404992-120405143	3	120404993	120405143	ENSG00000145087	protein_coding	ENST00000273666	120908072	503004.000000	proximity ENSG00000145087:119908072-121908072
chr3:120404992-120405143	3	120404993	120405143	ENSG00000153767	protein_coding	ENST00000932508	120744299	339231.000000	proximity ENSG00000153767:119744299-121744299
chr3:120404992-120405143	3	120404993	120405143	ENSG00000163389	protein_coding	ENST00000295588	119468963	936105.000000	proximity ENSG00000163389:118468963-120468963
chr3:120404992-120405143	3	120404993	120405143	ENSG00000163428	protein_coding	ENST00000295628	120349354	55714.000000	proximity ENSG00000163428:119349354-121349354
chr3:120404992-120405143	3	120404993	120405143	ENSG00000163430	protein_coding	ENST00000469005	120450991	45923.000000	proximity ENSG00000163430:119450991-121450991
chr3:120404992-120405143	3	120404993	120405143	ENSG00000175697	protein_coding	ENST00000932327	120285426	119642.000000	proximity ENSG00000175697:119285426-121285426
chr3:120404992-120405143	3	120404993	120405143	ENSG00000176142	protein_coding	ENST00000319172	119463615	941453.000000	proximity ENSG00000176142:118463615-120463615
chr3:120404992-120405143	3	120404993	120405143	ENSG00000183833	protein_coding	ENST00000273390	119703022	702046.000000	proximity ENSG00000183833:118703022-120703022
chr3:120404992-120405143	3	120404993	120405143	ENSG00000285585	protein_coding	ENST00000648112	119703076	701992.000000	proximity ENSG00000285585:118703076-120703076
chr3:120410632-120410783	3	120410633	120410783	ENSG00000065518	protein_coding	ENST00000485064	120596328	185620.000000	proximity ENSG00000065518:119596328-121596328
chr3:120410632-120410783	3	120410633	120410783	ENSG00000082701	protein_coding	ENST00000264235	120094447	316261.000000	proximity ENSG00000082701:119094447-121094447
chr3:120410632-120410783	3	120410633	120410783	ENSG00000113845	protein_coding	ENST00000494664	119498547	912161.000000	proximity ENSG00000113845:118498547-120498547
chr3:120410632-120410783	3	120410633	120410783	ENSG00000113924	protein_coding	ENST00000898838	120682255	271547.000000	proximity ENSG00000113924:119682255-121682255
chr3:120410632-120410783	3	120410633	120410783	ENSG00000121577	protein_coding	ENST00000866167	119661874	748834.000000	proximity ENSG00000121577:118661874-120661874
chr3:120410632-120410783	3	120410633	120410783	ENSG00000121594	protein_coding	ENST00000853991	119569324	841384.000000	proximity ENSG00000121594:118569324-120569324
chr3:120410632-120410783	3	120410633	120410783	ENSG00000138495	protein_coding	ENST00000896582	119677420	733288.000000	proximity ENSG00000138495:118677420-120677420
chr3:120410632-120410783	3	120410633	120410783	ENSG00000144837	protein_coding	ENST00000874105	119597880	812828.000000	proximity ENSG00000144837:118597880-120597880
chr3:120410632-120410783	3	120410633	120410783	ENSG00000144840	protein_coding	ENST00000273375	120742516	331808.000000	proximity ENSG00000144840:119742516-121742516
chr3:120410632-120410783	3	120410633	120410783	ENSG00000144843	protein_coding	ENST00000478399	119579268	831440.000000	proximity ENSG00000144843:118579268-120579268
chr3:120410632-120410783	3	120410633	120410783	ENSG00000144852	protein_coding	ENST00000466380	119780484	630224.000000	proximity ENSG00000144852:118780484-120780484
chr3:120410632-120410783	3	120410633	120410783	ENSG00000145087	protein_coding	ENST00000273666	120908072	497364.000000	proximity ENSG00000145087:119908072-121908072
chr3:120410632-120410783	3	120410633	120410783	ENSG00000153767	protein_coding	ENST00000932508	120744299	333591.000000	proximity ENSG00000153767:119744299-121744299
chr3:120410632-120410783	3	120410633	120410783	ENSG00000163389	protein_coding	ENST00000295588	119468963	941745.000000	proximity ENSG00000163389:118468963-120468963
chr3:120410632-120410783	3	120410633	120410783	ENSG00000163428	protein_coding	ENST00000295628	120349354	61354.000000	proximity ENSG00000163428:119349354-121349354
chr3:120410632-120410783	3	120410633	120410783	ENSG00000163430	protein_coding	ENST00000469005	120450991	40283.000000	proximity ENSG00000163430:119450991-121450991
chr3:120410632-120410783	3	120410633	120410783	ENSG00000175697	protein_coding	ENST00000932327	120285426	125282.000000	proximity ENSG00000175697:119285426-121285426
chr3:120410632-120410783	3	120410633	120410783	ENSG00000176142	protein_coding	ENST00000319172	119463615	947093.000000	proximity ENSG00000176142:118463615-120463615
chr3:120410632-120410783	3	120410633	120410783	ENSG00000183833	protein_coding	ENST00000273390	119703022	707686.000000	proximity ENSG00000183833:118703022-120703022
chr3:120410632-120410783	3	120410633	120410783	ENSG00000285585	protein_coding	ENST00000648112	119703076	707632.000000	proximity ENSG00000285585:118703076-120703076
chr3:120417037-120417188	3	120417038	120417188	ENSG00000065518	protein_coding	ENST00000485064	120596328	179215.000000	proximity ENSG00000065518:119596328-121596328
chr3:120417037-120417188	3	120417038	120417188	ENSG00000082701	protein_coding	ENST00000264235	120094447	322666.000000	proximity ENSG00000082701:119094447-121094447
chr3:120417037-120417188	3	120417038	120417188	ENSG00000113845	protein_coding	ENST00000494664	119498547	918566.000000	proximity ENSG00000113845:118498547-120498547
chr3:120417037-120417188	3	120417038	120417188	ENSG00000113924	protein_coding	ENST00000898838	120682255	265142.000000	proximity ENSG00000113924:119682255-121682255
chr3:120417037-120417188	3	120417038	120417188	ENSG00000121577	protein_coding	ENST00000866167	119661874	755239.000000	proximity ENSG00000121577:118661874-120661874
chr3:120417037-120417188	3	120417038	120417188	ENSG00000121594	protein_coding	ENST00000853991	119569324	847789.000000	proximity ENSG00000121594:118569324-120569324
chr3:120417037-120417188	3	120417038	120417188	ENSG00000138495	protein_coding	ENST00000896582	119677420	739693.000000	proximity ENSG00000138495:118677420-120677420
chr3:120417037-120417188	3	120417038	120417188	ENSG00000144837	protein_coding	ENST00000874105	119597880	819233.000000	proximity ENSG00000144837:118597880-120597880
chr3:120417037-120417188	3	120417038	120417188	ENSG00000144840	protein_coding	ENST00000273375	120742516	325403.000000	proximity ENSG00000144840:119742516-121742516
chr3:120417037-120417188	3	120417038	120417188	ENSG00000144843	protein_coding	ENST00000478399	119579268	837845.000000	proximity ENSG00000144843:118579268-120579268
chr3:120417037-120417188	3	120417038	120417188	ENSG00000144852	protein_coding	ENST00000466380	119780484	636629.000000	proximity ENSG00000144852:118780484-120780484
chr3:120417037-120417188	3	120417038	120417188	ENSG00000145087	protein_coding	ENST00000273666	120908072	490959.000000	proximity ENSG00000145087:119908072-121908072
chr3:120417037-120417188	3	120417038	120417188	ENSG00000153767	protein_coding	ENST00000932508	120744299	327186.000000	proximity ENSG00000153767:119744299-121744299
chr3:120417037-120417188	3	120417038	120417188	ENSG00000163389	protein_coding	ENST00000295588	119468963	948150.000000	proximity ENSG00000163389:118468963-120468963
chr3:120417037-120417188	3	120417038	120417188	ENSG00000163428	protein_coding	ENST00000295628	120349354	67759.000000	proximity ENSG00000163428:119349354-121349354
chr3:120417037-120417188	3	120417038	120417188	ENSG00000163430	protein_coding	ENST00000469005	120450991	33878.000000	proximity ENSG00000163430:119450991-121450991
chr3:120417037-120417188	3	120417038	120417188	ENSG00000175697	protein_coding	ENST00000932327	120285426	131687.000000	proximity ENSG00000175697:119285426-121285426
chr3:120417037-120417188	3	120417038	120417188	ENSG00000176142	protein_coding	ENST00000319172	119463615	953498.000000	proximity ENSG00000176142:118463615-120463615
chr3:120417037-120417188	3	120417038	120417188	ENSG00000183833	protein_coding	ENST00000273390	119703022	714091.000000	proximity ENSG00000183833:118703022-120703022
chr3:120417037-120417188	3	120417038	120417188	ENSG00000285585	protein_coding	ENST00000648112	119703076	714037.000000	proximity ENSG00000285585:118703076-120703076
chr3:120417612-120417763	3	120417613	120417763	ENSG00000065518	protein_coding	ENST00000485064	120596328	178640.000000	proximity ENSG00000065518:119596328-121596328
chr3:120417612-120417763	3	120417613	120417763	ENSG00000082701	protein_coding	ENST00000264235	120094447	323241.000000	proximity ENSG00000082701:119094447-121094447
chr3:120417612-120417763	3	120417613	120417763	ENSG00000113845	protein_coding	ENST00000494664	119498547	919141.000000	proximity ENSG00000113845:118498547-120498547
chr3:120417612-120417763	3	120417613	120417763	ENSG00000113924	protein_coding	ENST00000898838	120682255	264567.000000	proximity ENSG00000113924:119682255-121682255
chr3:120417612-120417763	3	120417613	120417763	ENSG00000121577	protein_coding	ENST00000866167	119661874	755814.000000	proximity ENSG00000121577:118661874-120661874
chr3:120417612-120417763	3	120417613	120417763	ENSG00000121594	protein_coding	ENST00000853991	119569324	848364.000000	proximity ENSG00000121594:118569324-120569324
chr3:120417612-120417763	3	120417613	120417763	ENSG00000138495	protein_coding	ENST00000896582	119677420	740268.000000	proximity ENSG00000138495:118677420-120677420
chr3:120417612-120417763	3	120417613	120417763	ENSG00000144837	protein_coding	ENST00000874105	119597880	819808.000000	proximity ENSG00000144837:118597880-120597880
chr3:120417612-120417763	3	120417613	120417763	ENSG00000144840	protein_coding	ENST00000273375	120742516	324828.000000	proximity ENSG00000144840:119742516-121742516
chr3:120417612-120417763	3	120417613	120417763	ENSG00000144843	protein_coding	ENST00000478399	119579268	838420.000000	proximity ENSG00000144843:118579268-120579268
chr3:120417612-120417763	3	120417613	120417763	ENSG00000144852	protein_coding	ENST00000466380	119780484	637204.000000	proximity ENSG00000144852:118780484-120780484
chr3:120417612-120417763	3	120417613	120417763	ENSG00000145087	protein_coding	ENST00000273666	120908072	490384.000000	proximity ENSG00000145087:119908072-121908072
chr3:120417612-120417763	3	120417613	120417763	ENSG00000153767	protein_coding	ENST00000932508	120744299	326611.000000	proximity ENSG00000153767:119744299-121744299
chr3:120417612-120417763	3	120417613	120417763	ENSG00000163389	protein_coding	ENST00000295588	119468963	948725.000000	proximity ENSG00000163389:118468963-120468963
chr3:120417612-120417763	3	120417613	120417763	ENSG00000163428	protein_coding	ENST00000295628	120349354	68334.000000	proximity ENSG00000163428:119349354-121349354
chr3:120417612-120417763	3	120417613	120417763	ENSG00000163430	protein_coding	ENST00000469005	120450991	33303.000000	proximity ENSG00000163430:119450991-121450991
chr3:120417612-120417763	3	120417613	120417763	ENSG00000175697	protein_coding	ENST00000932327	120285426	132262.000000	proximity ENSG00000175697:119285426-121285426
chr3:120417612-120417763	3	120417613	120417763	ENSG00000176142	protein_coding	ENST00000319172	119463615	954073.000000	proximity ENSG00000176142:118463615-120463615
chr3:120417612-120417763	3	120417613	120417763	ENSG00000183833	protein_coding	ENST00000273390	119703022	714666.000000	proximity ENSG00000183833:118703022-120703022
chr3:120417612-120417763	3	120417613	120417763	ENSG00000285585	protein_coding	ENST00000648112	119703076	714612.000000	proximity ENSG00000285585:118703076-120703076
chr3:120417777-120417928	3	120417778	120417928	ENSG00000065518	protein_coding	ENST00000485064	120596328	178475.000000	proximity ENSG00000065518:119596328-121596328
chr3:120417777-120417928	3	120417778	120417928	ENSG00000082701	protein_coding	ENST00000264235	120094447	323406.000000	proximity ENSG00000082701:119094447-121094447
chr3:120417777-120417928	3	120417778	120417928	ENSG00000113845	protein_coding	ENST00000494664	119498547	919306.000000	proximity ENSG00000113845:118498547-120498547
chr3:120417777-120417928	3	120417778	120417928	ENSG00000113924	protein_coding	ENST00000898838	120682255	264402.000000	proximity ENSG00000113924:119682255-121682255
chr3:120417777-120417928	3	120417778	120417928	ENSG00000121577	protein_coding	ENST00000866167	119661874	755979.000000	proximity ENSG00000121577:118661874-120661874
chr3:120417777-120417928	3	120417778	120417928	ENSG00000121594	protein_coding	ENST00000853991	119569324	848529.000000	proximity ENSG00000121594:118569324-120569324
chr3:120417777-120417928	3	120417778	120417928	ENSG00000138495	protein_coding	ENST00000896582	119677420	740433.000000	proximity ENSG00000138495:118677420-120677420
chr3:120417777-120417928	3	120417778	120417928	ENSG00000144837	protein_coding	ENST00000874105	119597880	819973.000000	proximity ENSG00000144837:118597880-120597880
chr3:120417777-120417928	3	120417778	120417928	ENSG00000144840	protein_coding	ENST00000273375	120742516	324663.000000	proximity ENSG00000144840:119742516-121742516
chr3:120417777-120417928	3	120417778	120417928	ENSG00000144843	protein_coding	ENST00000478399	119579268	838585.000000	proximity ENSG00000144843:118579268-120579268
chr3:120417777-120417928	3	120417778	120417928	ENSG00000144852	protein_coding	ENST00000466380	119780484	637369.000000	proximity ENSG00000144852:118780484-120780484
chr3:120417777-120417928	3	120417778	120417928	ENSG00000145087	protein_coding	ENST00000273666	120908072	490219.000000	proximity ENSG00000145087:119908072-121908072
chr3:120417777-120417928	3	120417778	120417928	ENSG00000153767	protein_coding	ENST00000932508	120744299	326446.000000	proximity ENSG00000153767:119744299-121744299
chr3:120417777-120417928	3	120417778	120417928	ENSG00000163389	protein_coding	ENST00000295588	119468963	948890.000000	proximity ENSG00000163389:118468963-120468963
chr3:120417777-120417928	3	120417778	120417928	ENSG00000163428	protein_coding	ENST00000295628	120349354	68499.000000	proximity ENSG00000163428:119349354-121349354
chr3:120417777-120417928	3	120417778	120417928	ENSG00000163430	protein_coding	ENST00000469005	120450991	33138.000000	proximity ENSG00000163430:119450991-121450991
chr3:120417777-120417928	3	120417778	120417928	ENSG00000175697	protein_coding	ENST00000932327	120285426	132427.000000	proximity ENSG00000175697:119285426-121285426
chr3:120417777-120417928	3	120417778	120417928	ENSG00000176142	protein_coding	ENST00000319172	119463615	954238.000000	proximity ENSG00000176142:118463615-120463615
chr3:120417777-120417928	3	120417778	120417928	ENSG00000183833	protein_coding	ENST00000273390	119703022	714831.000000	proximity ENSG00000183833:118703022-120703022
chr3:120417777-120417928	3	120417778	120417928	ENSG00000285585	protein_coding	ENST00000648112	119703076	714777.000000	proximity ENSG00000285585:118703076-120703076
chr3:120418992-120419143	3	120418993	120419143	ENSG00000065518	protein_coding	ENST00000485064	120596328	177260.000000	proximity ENSG00000065518:119596328-121596328
chr3:120418992-120419143	3	120418993	120419143	ENSG00000082701	protein_coding	ENST00000264235	120094447	324621.000000	proximity ENSG00000082701:119094447-121094447
chr3:120418992-120419143	3	120418993	120419143	ENSG00000113845	protein_coding	ENST00000494664	119498547	920521.000000	proximity ENSG00000113845:118498547-120498547
chr3:120418992-120419143	3	120418993	120419143	ENSG00000113924	protein_coding	ENST00000898838	120682255	263187.000000	proximity ENSG00000113924:119682255-121682255
chr3:120418992-120419143	3	120418993	120419143	ENSG00000121577	protein_coding	ENST00000866167	119661874	757194.000000	proximity ENSG00000121577:118661874-120661874
chr3:120418992-120419143	3	120418993	120419143	ENSG00000121594	protein_coding	ENST00000853991	119569324	849744.000000	proximity ENSG00000121594:118569324-120569324
chr3:120418992-120419143	3	120418993	120419143	ENSG00000138495	protein_coding	ENST00000896582	119677420	741648.000000	proximity ENSG00000138495:118677420-120677420
chr3:120418992-120419143	3	120418993	120419143	ENSG00000144837	protein_coding	ENST00000874105	119597880	821188.000000	proximity ENSG00000144837:118597880-120597880
chr3:120418992-120419143	3	120418993	120419143	ENSG00000144840	protein_coding	ENST00000273375	120742516	323448.000000	proximity ENSG00000144840:119742516-121742516
chr3:120418992-120419143	3	120418993	120419143	ENSG00000144843	protein_coding	ENST00000478399	119579268	839800.000000	proximity ENSG00000144843:118579268-120579268
chr3:120418992-120419143	3	120418993	120419143	ENSG00000144852	protein_coding	ENST00000466380	119780484	638584.000000	proximity ENSG00000144852:118780484-120780484
chr3:120418992-120419143	3	120418993	120419143	ENSG00000145087	protein_coding	ENST00000273666	120908072	489004.000000	proximity ENSG00000145087:119908072-121908072
chr3:120418992-120419143	3	120418993	120419143	ENSG00000153767	protein_coding	ENST00000932508	120744299	325231.000000	proximity ENSG00000153767:119744299-121744299
chr3:120418992-120419143	3	120418993	120419143	ENSG00000163389	protein_coding	ENST00000295588	119468963	950105.000000	proximity ENSG00000163389:118468963-120468963
chr3:120418992-120419143	3	120418993	120419143	ENSG00000163428	protein_coding	ENST00000295628	120349354	69714.000000	proximity ENSG00000163428:119349354-121349354
chr3:120418992-120419143	3	120418993	120419143	ENSG00000163430	protein_coding	ENST00000469005	120450991	31923.000000	proximity ENSG00000163430:119450991-121450991
chr3:120418992-120419143	3	120418993	120419143	ENSG00000175697	protein_coding	ENST00000932327	120285426	133642.000000	proximity ENSG00000175697:119285426-121285426
chr3:120418992-120419143	3	120418993	120419143	ENSG00000176142	protein_coding	ENST00000319172	119463615	955453.000000	proximity ENSG00000176142:118463615-120463615
chr3:120418992-120419143	3	120418993	120419143	ENSG00000183833	protein_coding	ENST00000273390	119703022	716046.000000	proximity ENSG00000183833:118703022-120703022
chr3:120418992-120419143	3	120418993	120419143	ENSG00000285585	protein_coding	ENST00000648112	119703076	715992.000000	proximity ENSG00000285585:118703076-120703076
chr3:120419972-120420123	3	120419973	120420123	ENSG00000065518	protein_coding	ENST00000485064	120596328	176280.000000	proximity ENSG00000065518:119596328-121596328
chr3:120419972-120420123	3	120419973	120420123	ENSG00000082701	protein_coding	ENST00000264235	120094447	325601.000000	proximity ENSG00000082701:119094447-121094447
chr3:120419972-120420123	3	120419973	120420123	ENSG00000113845	protein_coding	ENST00000494664	119498547	921501.000000	proximity ENSG00000113845:118498547-120498547
chr3:120419972-120420123	3	120419973	120420123	ENSG00000113924	protein_coding	ENST00000898838	120682255	262207.000000	proximity ENSG00000113924:119682255-121682255
chr3:120419972-120420123	3	120419973	120420123	ENSG00000121577	protein_coding	ENST00000866167	119661874	758174.000000	proximity ENSG00000121577:118661874-120661874
chr3:120419972-120420123	3	120419973	120420123	ENSG00000121594	protein_coding	ENST00000853991	119569324	850724.000000	proximity ENSG00000121594:118569324-120569324
chr3:120419972-120420123	3	120419973	120420123	ENSG00000138495	protein_coding	ENST00000896582	119677420	742628.000000	proximity ENSG00000138495:118677420-120677420
chr3:120419972-120420123	3	120419973	120420123	ENSG00000144837	protein_coding	ENST00000874105	119597880	822168.000000	proximity ENSG00000144837:118597880-120597880
chr3:120419972-120420123	3	120419973	120420123	ENSG00000144840	protein_coding	ENST00000273375	120742516	322468.000000	proximity ENSG00000144840:119742516-121742516
chr3:120419972-120420123	3	120419973	120420123	ENSG00000144843	protein_coding	ENST00000478399	119579268	840780.000000	proximity ENSG00000144843:118579268-120579268
chr3:120419972-120420123	3	120419973	120420123	ENSG00000144852	protein_coding	ENST00000466380	119780484	639564.000000	proximity ENSG00000144852:118780484-120780484
chr3:120419972-120420123	3	120419973	120420123	ENSG00000145087	protein_coding	ENST00000273666	120908072	488024.000000	proximity ENSG00000145087:119908072-121908072
chr3:120419972-120420123	3	120419973	120420123	ENSG00000153767	protein_coding	ENST00000932508	120744299	324251.000000	proximity ENSG00000153767:119744299-121744299
chr3:120419972-120420123	3	120419973	120420123	ENSG00000163389	protein_coding	ENST00000295588	119468963	951085.000000	proximity ENSG00000163389:118468963-120468963
chr3:120419972-120420123	3	120419973	120420123	ENSG00000163428	protein_coding	ENST00000295628	120349354	70694.000000	proximity ENSG00000163428:119349354-121349354
chr3:120419972-120420123	3	120419973	120420123	ENSG00000163430	protein_coding	ENST00000469005	120450991	30943.000000	proximity ENSG00000163430:119450991-121450991
chr3:120419972-120420123	3	120419973	120420123	ENSG00000175697	protein_coding	ENST00000932327	120285426	134622.000000	proximity ENSG00000175697:119285426-121285426
chr3:120419972-120420123	3	120419973	120420123	ENSG00000176142	protein_coding	ENST00000319172	119463615	956433.000000	proximity ENSG00000176142:118463615-120463615
chr3:120419972-120420123	3	120419973	120420123	ENSG00000183833	protein_coding	ENST00000273390	119703022	717026.000000	proximity ENSG00000183833:118703022-120703022
chr3:120419972-120420123	3	120419973	120420123	ENSG00000285585	protein_coding	ENST00000648112	119703076	716972.000000	proximity ENSG00000285585:118703076-120703076
chr3:120420472-120420623	3	120420473	120420623	ENSG00000065518	protein_coding	ENST00000485064	120596328	175780.000000	proximity ENSG00000065518:119596328-121596328
chr3:120420472-120420623	3	120420473	120420623	ENSG00000082701	protein_coding	ENST00000264235	120094447	326101.000000	proximity ENSG00000082701:119094447-121094447
chr3:120420472-120420623	3	120420473	120420623	ENSG00000113845	protein_coding	ENST00000494664	119498547	922001.000000	proximity ENSG00000113845:118498547-120498547
chr3:120420472-120420623	3	120420473	120420623	ENSG00000113924	protein_coding	ENST00000898838	120682255	261707.000000	proximity ENSG00000113924:119682255-121682255
chr3:120420472-120420623	3	120420473	120420623	ENSG00000121577	protein_coding	ENST00000866167	119661874	758674.000000	proximity ENSG00000121577:118661874-120661874
chr3:120420472-120420623	3	120420473	120420623	ENSG00000121594	protein_coding	ENST00000853991	119569324	851224.000000	proximity ENSG00000121594:118569324-120569324
chr3:120420472-120420623	3	120420473	120420623	ENSG00000138495	protein_coding	ENST00000896582	119677420	743128.000000	proximity ENSG00000138495:118677420-120677420
chr3:120420472-120420623	3	120420473	120420623	ENSG00000144837	protein_coding	ENST00000874105	119597880	822668.000000	proximity ENSG00000144837:118597880-120597880
chr3:120420472-120420623	3	120420473	120420623	ENSG00000144840	protein_coding	ENST00000273375	120742516	321968.000000	proximity ENSG00000144840:119742516-121742516
chr3:120420472-120420623	3	120420473	120420623	ENSG00000144843	protein_coding	ENST00000478399	119579268	841280.000000	proximity ENSG00000144843:118579268-120579268
chr3:120420472-120420623	3	120420473	120420623	ENSG00000144852	protein_coding	ENST00000466380	119780484	640064.000000	proximity ENSG00000144852:118780484-120780484
chr3:120420472-120420623	3	120420473	120420623	ENSG00000145087	protein_coding	ENST00000273666	120908072	487524.000000	proximity ENSG00000145087:119908072-121908072
chr3:120420472-120420623	3	120420473	120420623	ENSG00000153767	protein_coding	ENST00000932508	120744299	323751.000000	proximity ENSG00000153767:119744299-121744299
chr3:120420472-120420623	3	120420473	120420623	ENSG00000163389	protein_coding	ENST00000295588	119468963	951585.000000	proximity ENSG00000163389:118468963-120468963
chr3:120420472-120420623	3	120420473	120420623	ENSG00000163428	protein_coding	ENST00000295628	120349354	71194.000000	proximity ENSG00000163428:119349354-121349354
chr3:120420472-120420623	3	120420473	120420623	ENSG00000163430	protein_coding	ENST00000469005	120450991	30443.000000	proximity ENSG00000163430:119450991-121450991
chr3:120420472-120420623	3	120420473	120420623	ENSG00000175697	protein_coding	ENST00000932327	120285426	135122.000000	proximity ENSG00000175697:119285426-121285426
chr3:120420472-120420623	3	120420473	120420623	ENSG00000176142	protein_coding	ENST00000319172	119463615	956933.000000	proximity ENSG00000176142:118463615-120463615
chr3:120420472-120420623	3	120420473	120420623	ENSG00000183833	protein_coding	ENST00000273390	119703022	717526.000000	proximity ENSG00000183833:118703022-120703022
chr3:120420472-120420623	3	120420473	120420623	ENSG00000285585	protein_coding	ENST00000648112	119703076	717472.000000	proximity ENSG00000285585:118703076-120703076
chr3:120420992-120421143	3	120420993	120421143	ENSG00000065518	protein_coding	ENST00000485064	120596328	175260.000000	proximity ENSG00000065518:119596328-121596328
chr3:120420992-120421143	3	120420993	120421143	ENSG00000082701	protein_coding	ENST00000264235	120094447	326621.000000	proximity ENSG00000082701:119094447-121094447
chr3:120420992-120421143	3	120420993	120421143	ENSG00000113845	protein_coding	ENST00000494664	119498547	922521.000000	proximity ENSG00000113845:118498547-120498547
chr3:120420992-120421143	3	120420993	120421143	ENSG00000113924	protein_coding	ENST00000898838	120682255	261187.000000	proximity ENSG00000113924:119682255-121682255
chr3:120420992-120421143	3	120420993	120421143	ENSG00000121577	protein_coding	ENST00000866167	119661874	759194.000000	proximity ENSG00000121577:118661874-120661874
chr3:120420992-120421143	3	120420993	120421143	ENSG00000121594	protein_coding	ENST00000853991	119569324	851744.000000	proximity ENSG00000121594:118569324-120569324
chr3:120420992-120421143	3	120420993	120421143	ENSG00000138495	protein_coding	ENST00000896582	119677420	743648.000000	proximity ENSG00000138495:118677420-120677420
chr3:120420992-120421143	3	120420993	120421143	ENSG00000144837	protein_coding	ENST00000874105	119597880	823188.000000	proximity ENSG00000144837:118597880-120597880
chr3:120420992-120421143	3	120420993	120421143	ENSG00000144840	protein_coding	ENST00000273375	120742516	321448.000000	proximity ENSG00000144840:119742516-121742516
chr3:120420992-120421143	3	120420993	120421143	ENSG00000144843	protein_coding	ENST00000478399	119579268	841800.000000	proximity ENSG00000144843:118579268-120579268
chr3:120420992-120421143	3	120420993	120421143	ENSG00000144852	protein_coding	ENST00000466380	119780484	640584.000000	proximity ENSG00000144852:118780484-120780484
chr3:120420992-120421143	3	120420993	120421143	ENSG00000145087	protein_coding	ENST00000273666	120908072	487004.000000	proximity ENSG00000145087:119908072-121908072
chr3:120420992-120421143	3	120420993	120421143	ENSG00000153767	protein_coding	ENST00000932508	120744299	323231.000000	proximity ENSG00000153767:119744299-121744299
chr3:120420992-120421143	3	120420993	120421143	ENSG00000163389	protein_coding	ENST00000295588	119468963	952105.000000	proximity ENSG00000163389:118468963-120468963
chr3:120420992-120421143	3	120420993	120421143	ENSG00000163428	protein_coding	ENST00000295628	120349354	71714.000000	proximity ENSG00000163428:119349354-121349354
chr3:120420992-120421143	3	120420993	120421143	ENSG00000163430	protein_coding	ENST00000469005	120450991	29923.000000	proximity ENSG00000163430:119450991-121450991
chr3:120420992-120421143	3	120420993	120421143	ENSG00000175697	protein_coding	ENST00000932327	120285426	135642.000000	proximity ENSG00000175697:119285426-121285426
chr3:120420992-120421143	3	120420993	120421143	ENSG00000176142	protein_coding	ENST00000319172	119463615	957453.000000	proximity ENSG00000176142:118463615-120463615
chr3:120420992-120421143	3	120420993	120421143	ENSG00000183833	protein_coding	ENST00000273390	119703022	718046.000000	proximity ENSG00000183833:118703022-120703022
chr3:120420992-120421143	3	120420993	120421143	ENSG00000285585	protein_coding	ENST00000648112	119703076	717992.000000	proximity ENSG00000285585:118703076-120703076
chr3:120421292-120421443	3	120421293	120421443	ENSG00000065518	protein_coding	ENST00000485064	120596328	174960.000000	proximity ENSG00000065518:119596328-121596328
chr3:120421292-120421443	3	120421293	120421443	ENSG00000082701	protein_coding	ENST00000264235	120094447	326921.000000	proximity ENSG00000082701:119094447-121094447
chr3:120421292-120421443	3	120421293	120421443	ENSG00000113845	protein_coding	ENST00000494664	119498547	922821.000000	proximity ENSG00000113845:118498547-120498547
chr3:120421292-120421443	3	120421293	120421443	ENSG00000113924	protein_coding	ENST00000898838	120682255	260887.000000	proximity ENSG00000113924:119682255-121682255
chr3:120421292-120421443	3	120421293	120421443	ENSG00000121577	protein_coding	ENST00000866167	119661874	759494.000000	proximity ENSG00000121577:118661874-120661874
chr3:120421292-120421443	3	120421293	120421443	ENSG00000121594	protein_coding	ENST00000853991	119569324	852044.000000	proximity ENSG00000121594:118569324-120569324
chr3:120421292-120421443	3	120421293	120421443	ENSG00000138495	protein_coding	ENST00000896582	119677420	743948.000000	proximity ENSG00000138495:118677420-120677420
chr3:120421292-120421443	3	120421293	120421443	ENSG00000144837	protein_coding	ENST00000874105	119597880	823488.000000	proximity ENSG00000144837:118597880-120597880
chr3:120421292-120421443	3	120421293	120421443	ENSG00000144840	protein_coding	ENST00000273375	120742516	321148.000000	proximity ENSG00000144840:119742516-121742516
chr3:120421292-120421443	3	120421293	120421443	ENSG00000144843	protein_coding	ENST00000478399	119579268	842100.000000	proximity ENSG00000144843:118579268-120579268
chr3:120421292-120421443	3	120421293	120421443	ENSG00000144852	protein_coding	ENST00000466380	119780484	640884.000000	proximity ENSG00000144852:118780484-120780484
chr3:120421292-120421443	3	120421293	120421443	ENSG00000145087	protein_coding	ENST00000273666	120908072	486704.000000	proximity ENSG00000145087:119908072-121908072
chr3:120421292-120421443	3	120421293	120421443	ENSG00000153767	protein_coding	ENST00000932508	120744299	322931.000000	proximity ENSG00000153767:119744299-121744299
chr3:120421292-120421443	3	120421293	120421443	ENSG00000163389	protein_coding	ENST00000295588	119468963	952405.000000	proximity ENSG00000163389:118468963-120468963
chr3:120421292-120421443	3	120421293	120421443	ENSG00000163428	protein_coding	ENST00000295628	120349354	72014.000000	proximity ENSG00000163428:119349354-121349354
chr3:120421292-120421443	3	120421293	120421443	ENSG00000163430	protein_coding	ENST00000469005	120450991	29623.000000	proximity ENSG00000163430:119450991-121450991
chr3:120421292-120421443	3	120421293	120421443	ENSG00000175697	protein_coding	ENST00000932327	120285426	135942.000000	proximity ENSG00000175697:119285426-121285426
chr3:120421292-120421443	3	120421293	120421443	ENSG00000176142	protein_coding	ENST00000319172	119463615	957753.000000	proximity ENSG00000176142:118463615-120463615
chr3:120421292-120421443	3	120421293	120421443	ENSG00000183833	protein_coding	ENST00000273390	119703022	718346.000000	proximity ENSG00000183833:118703022-120703022
chr3:120421292-120421443	3	120421293	120421443	ENSG00000285585	protein_coding	ENST00000648112	119703076	718292.000000	proximity ENSG00000285585:118703076-120703076
chr3:120424032-120424183	3	120424033	120424183	ENSG00000065518	protein_coding	ENST00000485064	120596328	172220.000000	proximity ENSG00000065518:119596328-121596328
chr3:120424032-120424183	3	120424033	120424183	ENSG00000082701	protein_coding	ENST00000264235	120094447	329661.000000	proximity ENSG00000082701:119094447-121094447
chr3:120424032-120424183	3	120424033	120424183	ENSG00000113845	protein_coding	ENST00000494664	119498547	925561.000000	proximity ENSG00000113845:118498547-120498547
chr3:120424032-120424183	3	120424033	120424183	ENSG00000113924	protein_coding	ENST00000898838	120682255	258147.000000	proximity ENSG00000113924:119682255-121682255
chr3:120424032-120424183	3	120424033	120424183	ENSG00000121577	protein_coding	ENST00000866167	119661874	762234.000000	proximity ENSG00000121577:118661874-120661874
chr3:120424032-120424183	3	120424033	120424183	ENSG00000121594	protein_coding	ENST00000853991	119569324	854784.000000	proximity ENSG00000121594:118569324-120569324
chr3:120424032-120424183	3	120424033	120424183	ENSG00000138495	protein_coding	ENST00000896582	119677420	746688.000000	proximity ENSG00000138495:118677420-120677420
chr3:120424032-120424183	3	120424033	120424183	ENSG00000144837	protein_coding	ENST00000874105	119597880	826228.000000	proximity ENSG00000144837:118597880-120597880
chr3:120424032-120424183	3	120424033	120424183	ENSG00000144840	protein_coding	ENST00000273375	120742516	318408.000000	proximity ENSG00000144840:119742516-121742516
chr3:120424032-120424183	3	120424033	120424183	ENSG00000144843	protein_coding	ENST00000478399	119579268	844840.000000	proximity ENSG00000144843:118579268-120579268
chr3:120424032-120424183	3	120424033	120424183	ENSG00000144852	protein_coding	ENST00000466380	119780484	643624.000000	proximity ENSG00000144852:118780484-120780484
chr3:120424032-120424183	3	120424033	120424183	ENSG00000145087	protein_coding	ENST00000273666	120908072	483964.000000	proximity ENSG00000145087:119908072-121908072
chr3:120424032-120424183	3	120424033	120424183	ENSG00000153767	protein_coding	ENST00000932508	120744299	320191.000000	proximity ENSG00000153767:119744299-121744299
chr3:120424032-120424183	3	120424033	120424183	ENSG00000163389	protein_coding	ENST00000295588	119468963	955145.000000	proximity ENSG00000163389:118468963-120468963
chr3:120424032-120424183	3	120424033	120424183	ENSG00000163428	protein_coding	ENST00000295628	120349354	74754.000000	proximity ENSG00000163428:119349354-121349354
chr3:120424032-120424183	3	120424033	120424183	ENSG00000163430	protein_coding	ENST00000469005	120450991	26883.000000	proximity ENSG00000163430:119450991-121450991
chr3:120424032-120424183	3	120424033	120424183	ENSG00000175697	protein_coding	ENST00000932327	120285426	138682.000000	proximity ENSG00000175697:119285426-121285426
chr3:120424032-120424183	3	120424033	120424183	ENSG00000176142	protein_coding	ENST00000319172	119463615	960493.000000	proximity ENSG00000176142:118463615-120463615
chr3:120424032-120424183	3	120424033	120424183	ENSG00000183833	protein_coding	ENST00000273390	119703022	721086.000000	proximity ENSG00000183833:118703022-120703022
chr3:120424032-120424183	3	120424033	120424183	ENSG00000285585	protein_coding	ENST00000648112	119703076	721032.000000	proximity ENSG00000285585:118703076-120703076
chr3:120425672-120425823	3	120425673	120425823	ENSG00000065518	protein_coding	ENST00000485064	120596328	170580.000000	proximity ENSG00000065518:119596328-121596328
chr3:120425672-120425823	3	120425673	120425823	ENSG00000082701	protein_coding	ENST00000264235	120094447	331301.000000	proximity ENSG00000082701:119094447-121094447
chr3:120425672-120425823	3	120425673	120425823	ENSG00000113845	protein_coding	ENST00000494664	119498547	927201.000000	proximity ENSG00000113845:118498547-120498547
chr3:120425672-120425823	3	120425673	120425823	ENSG00000113924	protein_coding	ENST00000898838	120682255	256507.000000	proximity ENSG00000113924:119682255-121682255
chr3:120425672-120425823	3	120425673	120425823	ENSG00000121577	protein_coding	ENST00000866167	119661874	763874.000000	proximity ENSG00000121577:118661874-120661874
chr3:120425672-120425823	3	120425673	120425823	ENSG00000121594	protein_coding	ENST00000853991	119569324	856424.000000	proximity ENSG00000121594:118569324-120569324
chr3:120425672-120425823	3	120425673	120425823	ENSG00000138495	protein_coding	ENST00000896582	119677420	748328.000000	proximity ENSG00000138495:118677420-120677420
chr3:120425672-120425823	3	120425673	120425823	ENSG00000144837	protein_coding	ENST00000874105	119597880	827868.000000	proximity ENSG00000144837:118597880-120597880
chr3:120425672-120425823	3	120425673	120425823	ENSG00000144840	protein_coding	ENST00000273375	120742516	316768.000000	proximity ENSG00000144840:119742516-121742516
chr3:120425672-120425823	3	120425673	120425823	ENSG00000144843	protein_coding	ENST00000478399	119579268	846480.000000	proximity ENSG00000144843:118579268-120579268
chr3:120425672-120425823	3	120425673	120425823	ENSG00000144852	protein_coding	ENST00000466380	119780484	645264.000000	proximity ENSG00000144852:118780484-120780484
chr3:120425672-120425823	3	120425673	120425823	ENSG00000145087	protein_coding	ENST00000273666	120908072	482324.000000	proximity ENSG00000145087:119908072-121908072
chr3:120425672-120425823	3	120425673	120425823	ENSG00000153767	protein_coding	ENST00000932508	120744299	318551.000000	proximity ENSG00000153767:119744299-121744299
chr3:120425672-120425823	3	120425673	120425823	ENSG00000163389	protein_coding	ENST00000295588	119468963	956785.000000	proximity ENSG00000163389:118468963-120468963
chr3:120425672-120425823	3	120425673	120425823	ENSG00000163428	protein_coding	ENST00000295628	120349354	76394.000000	proximity ENSG00000163428:119349354-121349354
chr3:120425672-120425823	3	120425673	120425823	ENSG00000163430	protein_coding	ENST00000469005	120450991	25243.000000	proximity ENSG00000163430:119450991-121450991
chr3:120425672-120425823	3	120425673	120425823	ENSG00000175697	protein_coding	ENST00000932327	120285426	140322.000000	proximity ENSG00000175697:119285426-121285426
chr3:120425672-120425823	3	120425673	120425823	ENSG00000176142	protein_coding	ENST00000319172	119463615	962133.000000	proximity ENSG00000176142:118463615-120463615
chr3:120425672-120425823	3	120425673	120425823	ENSG00000183833	protein_coding	ENST00000273390	119703022	722726.000000	proximity ENSG00000183833:118703022-120703022
chr3:120425672-120425823	3	120425673	120425823	ENSG00000285585	protein_coding	ENST00000648112	119703076	722672.000000	proximity ENSG00000285585:118703076-120703076
chr3:120425972-120426123	3	120425973	120426123	ENSG00000065518	protein_coding	ENST00000485064	120596328	170280.000000	proximity ENSG00000065518:119596328-121596328
chr3:120425972-120426123	3	120425973	120426123	ENSG00000082701	protein_coding	ENST00000264235	120094447	331601.000000	proximity ENSG00000082701:119094447-121094447
chr3:120425972-120426123	3	120425973	120426123	ENSG00000113845	protein_coding	ENST00000494664	119498547	927501.000000	proximity ENSG00000113845:118498547-120498547
chr3:120425972-120426123	3	120425973	120426123	ENSG00000113924	protein_coding	ENST00000898838	120682255	256207.000000	proximity ENSG00000113924:119682255-121682255
chr3:120425972-120426123	3	120425973	120426123	ENSG00000121577	protein_coding	ENST00000866167	119661874	764174.000000	proximity ENSG00000121577:118661874-120661874
chr3:120425972-120426123	3	120425973	120426123	ENSG00000121594	protein_coding	ENST00000853991	119569324	856724.000000	proximity ENSG00000121594:118569324-120569324
chr3:120425972-120426123	3	120425973	120426123	ENSG00000138495	protein_coding	ENST00000896582	119677420	748628.000000	proximity ENSG00000138495:118677420-120677420
chr3:120425972-120426123	3	120425973	120426123	ENSG00000144837	protein_coding	ENST00000874105	119597880	828168.000000	proximity ENSG00000144837:118597880-120597880
chr3:120425972-120426123	3	120425973	120426123	ENSG00000144840	protein_coding	ENST00000273375	120742516	316468.000000	proximity ENSG00000144840:119742516-121742516
chr3:120425972-120426123	3	120425973	120426123	ENSG00000144843	protein_coding	ENST00000478399	119579268	846780.000000	proximity ENSG00000144843:118579268-120579268
chr3:120425972-120426123	3	120425973	120426123	ENSG00000144852	protein_coding	ENST00000466380	119780484	645564.000000	proximity ENSG00000144852:118780484-120780484
chr3:120425972-120426123	3	120425973	120426123	ENSG00000145087	protein_coding	ENST00000273666	120908072	482024.000000	proximity ENSG00000145087:119908072-121908072
chr3:120425972-120426123	3	120425973	120426123	ENSG00000153767	protein_coding	ENST00000932508	120744299	318251.000000	proximity ENSG00000153767:119744299-121744299
chr3:120425972-120426123	3	120425973	120426123	ENSG00000163389	protein_coding	ENST00000295588	119468963	957085.000000	proximity ENSG00000163389:118468963-120468963
chr3:120425972-120426123	3	120425973	120426123	ENSG00000163428	protein_coding	ENST00000295628	120349354	76694.000000	proximity ENSG00000163428:119349354-121349354
chr3:120425972-120426123	3	120425973	120426123	ENSG00000163430	protein_coding	ENST00000469005	120450991	24943.000000	proximity ENSG00000163430:119450991-121450991
chr3:120425972-120426123	3	120425973	120426123	ENSG00000175697	protein_coding	ENST00000932327	120285426	140622.000000	proximity ENSG00000175697:119285426-121285426
chr3:120425972-120426123	3	120425973	120426123	ENSG00000176142	protein_coding	ENST00000319172	119463615	962433.000000	proximity ENSG00000176142:118463615-120463615
chr3:120425972-120426123	3	120425973	120426123	ENSG00000183833	protein_coding	ENST00000273390	119703022	723026.000000	proximity ENSG00000183833:118703022-120703022
chr3:120425972-120426123	3	120425973	120426123	ENSG00000285585	protein_coding	ENST00000648112	119703076	722972.000000	proximity ENSG00000285585:118703076-120703076
chr3:120426217-120426368	3	120426218	120426368	ENSG00000065518	protein_coding	ENST00000485064	120596328	170035.000000	proximity ENSG00000065518:119596328-121596328
chr3:120426217-120426368	3	120426218	120426368	ENSG00000082701	protein_coding	ENST00000264235	120094447	331846.000000	proximity ENSG00000082701:119094447-121094447
chr3:120426217-120426368	3	120426218	120426368	ENSG00000113845	protein_coding	ENST00000494664	119498547	927746.000000	proximity ENSG00000113845:118498547-120498547
chr3:120426217-120426368	3	120426218	120426368	ENSG00000113924	protein_coding	ENST00000898838	120682255	255962.000000	proximity ENSG00000113924:119682255-121682255
chr3:120426217-120426368	3	120426218	120426368	ENSG00000121577	protein_coding	ENST00000866167	119661874	764419.000000	proximity ENSG00000121577:118661874-120661874
chr3:120426217-120426368	3	120426218	120426368	ENSG00000121594	protein_coding	ENST00000853991	119569324	856969.000000	proximity ENSG00000121594:118569324-120569324
chr3:120426217-120426368	3	120426218	120426368	ENSG00000138495	protein_coding	ENST00000896582	119677420	748873.000000	proximity ENSG00000138495:118677420-120677420
chr3:120426217-120426368	3	120426218	120426368	ENSG00000144837	protein_coding	ENST00000874105	119597880	828413.000000	proximity ENSG00000144837:118597880-120597880
chr3:120426217-120426368	3	120426218	120426368	ENSG00000144840	protein_coding	ENST00000273375	120742516	316223.000000	proximity ENSG00000144840:119742516-121742516
chr3:120426217-120426368	3	120426218	120426368	ENSG00000144843	protein_coding	ENST00000478399	119579268	847025.000000	proximity ENSG00000144843:118579268-120579268
chr3:120426217-120426368	3	120426218	120426368	ENSG00000144852	protein_coding	ENST00000466380	119780484	645809.000000	proximity ENSG00000144852:118780484-120780484
chr3:120426217-120426368	3	120426218	120426368	ENSG00000145087	protein_coding	ENST00000273666	120908072	481779.000000	proximity ENSG00000145087:119908072-121908072
chr3:120426217-120426368	3	120426218	120426368	ENSG00000153767	protein_coding	ENST00000932508	120744299	318006.000000	proximity ENSG00000153767:119744299-121744299
chr3:120426217-120426368	3	120426218	120426368	ENSG00000163389	protein_coding	ENST00000295588	119468963	957330.000000	proximity ENSG00000163389:118468963-120468963
chr3:120426217-120426368	3	120426218	120426368	ENSG00000163428	protein_coding	ENST00000295628	120349354	76939.000000	proximity ENSG00000163428:119349354-121349354
chr3:120426217-120426368	3	120426218	120426368	ENSG00000163430	protein_coding	ENST00000469005	120450991	24698.000000	proximity ENSG00000163430:119450991-121450991
chr3:120426217-120426368	3	120426218	120426368	ENSG00000175697	protein_coding	ENST00000932327	120285426	140867.000000	proximity ENSG00000175697:119285426-121285426
chr3:120426217-120426368	3	120426218	120426368	ENSG00000176142	protein_coding	ENST00000319172	119463615	962678.000000	proximity ENSG00000176142:118463615-120463615
chr3:120426217-120426368	3	120426218	120426368	ENSG00000183833	protein_coding	ENST00000273390	119703022	723271.000000	proximity ENSG00000183833:118703022-120703022
chr3:120426217-120426368	3	120426218	120426368	ENSG00000285585	protein_coding	ENST00000648112	119703076	723217.000000	proximity ENSG00000285585:118703076-120703076
chr3:120428952-120429103	3	120428953	120429103	ENSG00000065518	protein_coding	ENST00000485064	120596328	167300.000000	proximity ENSG00000065518:119596328-121596328
chr3:120428952-120429103	3	120428953	120429103	ENSG00000082701	protein_coding	ENST00000264235	120094447	334581.000000	proximity ENSG00000082701:119094447-121094447
chr3:120428952-120429103	3	120428953	120429103	ENSG00000113845	protein_coding	ENST00000494664	119498547	930481.000000	proximity ENSG00000113845:118498547-120498547
chr3:120428952-120429103	3	120428953	120429103	ENSG00000113924	protein_coding	ENST00000898838	120682255	253227.000000	proximity ENSG00000113924:119682255-121682255
chr3:120428952-120429103	3	120428953	120429103	ENSG00000121577	protein_coding	ENST00000866167	119661874	767154.000000	proximity ENSG00000121577:118661874-120661874
chr3:120428952-120429103	3	120428953	120429103	ENSG00000121594	protein_coding	ENST00000853991	119569324	859704.000000	proximity ENSG00000121594:118569324-120569324
chr3:120428952-120429103	3	120428953	120429103	ENSG00000138495	protein_coding	ENST00000896582	119677420	751608.000000	proximity ENSG00000138495:118677420-120677420
chr3:120428952-120429103	3	120428953	120429103	ENSG00000144837	protein_coding	ENST00000874105	119597880	831148.000000	proximity ENSG00000144837:118597880-120597880
chr3:120428952-120429103	3	120428953	120429103	ENSG00000144840	protein_coding	ENST00000273375	120742516	313488.000000	proximity ENSG00000144840:119742516-121742516
chr3:120428952-120429103	3	120428953	120429103	ENSG00000144843	protein_coding	ENST00000478399	119579268	849760.000000	proximity ENSG00000144843:118579268-120579268
chr3:120428952-120429103	3	120428953	120429103	ENSG00000144852	protein_coding	ENST00000466380	119780484	648544.000000	proximity ENSG00000144852:118780484-120780484
chr3:120428952-120429103	3	120428953	120429103	ENSG00000145087	protein_coding	ENST00000273666	120908072	479044.000000	proximity ENSG00000145087:119908072-121908072
chr3:120428952-120429103	3	120428953	120429103	ENSG00000153767	protein_coding	ENST00000932508	120744299	315271.000000	proximity ENSG00000153767:119744299-121744299
chr3:120428952-120429103	3	120428953	120429103	ENSG00000163389	protein_coding	ENST00000295588	119468963	960065.000000	proximity ENSG00000163389:118468963-120468963
chr3:120428952-120429103	3	120428953	120429103	ENSG00000163428	protein_coding	ENST00000295628	120349354	79674.000000	proximity ENSG00000163428:119349354-121349354
chr3:120428952-120429103	3	120428953	120429103	ENSG00000163430	protein_coding	ENST00000469005	120450991	21963.000000	proximity ENSG00000163430:119450991-121450991
chr3:120428952-120429103	3	120428953	120429103	ENSG00000175697	protein_coding	ENST00000932327	120285426	143602.000000	proximity ENSG00000175697:119285426-121285426
chr3:120428952-120429103	3	120428953	120429103	ENSG00000176142	protein_coding	ENST00000319172	119463615	965413.000000	proximity ENSG00000176142:118463615-120463615
chr3:120428952-120429103	3	120428953	120429103	ENSG00000183833	protein_coding	ENST00000273390	119703022	726006.000000	proximity ENSG00000183833:118703022-120703022
chr3:120428952-120429103	3	120428953	120429103	ENSG00000285585	protein_coding	ENST00000648112	119703076	725952.000000	proximity ENSG00000285585:118703076-120703076
chr3:120429137-120429288	3	120429138	120429288	ENSG00000065518	protein_coding	ENST00000485064	120596328	167115.000000	proximity ENSG00000065518:119596328-121596328
chr3:120429137-120429288	3	120429138	120429288	ENSG00000082701	protein_coding	ENST00000264235	120094447	334766.000000	proximity ENSG00000082701:119094447-121094447
chr3:120429137-120429288	3	120429138	120429288	ENSG00000113845	protein_coding	ENST00000494664	119498547	930666.000000	proximity ENSG00000113845:118498547-120498547
chr3:120429137-120429288	3	120429138	120429288	ENSG00000113924	protein_coding	ENST00000898838	120682255	253042.000000	proximity ENSG00000113924:119682255-121682255
chr3:120429137-120429288	3	120429138	120429288	ENSG00000121577	protein_coding	ENST00000866167	119661874	767339.000000	proximity ENSG00000121577:118661874-120661874
chr3:120429137-120429288	3	120429138	120429288	ENSG00000121594	protein_coding	ENST00000853991	119569324	859889.000000	proximity ENSG00000121594:118569324-120569324
chr3:120429137-120429288	3	120429138	120429288	ENSG00000138495	protein_coding	ENST00000896582	119677420	751793.000000	proximity ENSG00000138495:118677420-120677420
chr3:120429137-120429288	3	120429138	120429288	ENSG00000144837	protein_coding	ENST00000874105	119597880	831333.000000	proximity ENSG00000144837:118597880-120597880
chr3:120429137-120429288	3	120429138	120429288	ENSG00000144840	protein_coding	ENST00000273375	120742516	313303.000000	proximity ENSG00000144840:119742516-121742516
chr3:120429137-120429288	3	120429138	120429288	ENSG00000144843	protein_coding	ENST00000478399	119579268	849945.000000	proximity ENSG00000144843:118579268-120579268
chr3:120429137-120429288	3	120429138	120429288	ENSG00000144852	protein_coding	ENST00000466380	119780484	648729.000000	proximity ENSG00000144852:118780484-120780484
chr3:120429137-120429288	3	120429138	120429288	ENSG00000145087	protein_coding	ENST00000273666	120908072	478859.000000	proximity ENSG00000145087:119908072-121908072
chr3:120429137-120429288	3	120429138	120429288	ENSG00000153767	protein_coding	ENST00000932508	120744299	315086.000000	proximity ENSG00000153767:119744299-121744299
chr3:120429137-120429288	3	120429138	120429288	ENSG00000163389	protein_coding	ENST00000295588	119468963	960250.000000	proximity ENSG00000163389:118468963-120468963
chr3:120429137-120429288	3	120429138	120429288	ENSG00000163428	protein_coding	ENST00000295628	120349354	79859.000000	proximity ENSG00000163428:119349354-121349354
chr3:120429137-120429288	3	120429138	120429288	ENSG00000163430	protein_coding	ENST00000469005	120450991	21778.000000	proximity ENSG00000163430:119450991-121450991
chr3:120429137-120429288	3	120429138	120429288	ENSG00000175697	protein_coding	ENST00000932327	120285426	143787.000000	proximity ENSG00000175697:119285426-121285426
chr3:120429137-120429288	3	120429138	120429288	ENSG00000176142	protein_coding	ENST00000319172	119463615	965598.000000	proximity ENSG00000176142:118463615-120463615
chr3:120429137-120429288	3	120429138	120429288	ENSG00000183833	protein_coding	ENST00000273390	119703022	726191.000000	proximity ENSG00000183833:118703022-120703022
chr3:120429137-120429288	3	120429138	120429288	ENSG00000285585	protein_coding	ENST00000648112	119703076	726137.000000	proximity ENSG00000285585:118703076-120703076
chr3:120429892-120430043	3	120429893	120430043	ENSG00000065518	protein_coding	ENST00000485064	120596328	166360.000000	proximity ENSG00000065518:119596328-121596328
chr3:120429892-120430043	3	120429893	120430043	ENSG00000082701	protein_coding	ENST00000264235	120094447	335521.000000	proximity ENSG00000082701:119094447-121094447
chr3:120429892-120430043	3	120429893	120430043	ENSG00000113845	protein_coding	ENST00000494664	119498547	931421.000000	proximity ENSG00000113845:118498547-120498547
chr3:120429892-120430043	3	120429893	120430043	ENSG00000113924	protein_coding	ENST00000898838	120682255	252287.000000	proximity ENSG00000113924:119682255-121682255
chr3:120429892-120430043	3	120429893	120430043	ENSG00000121577	protein_coding	ENST00000866167	119661874	768094.000000	proximity ENSG00000121577:118661874-120661874
chr3:120429892-120430043	3	120429893	120430043	ENSG00000121594	protein_coding	ENST00000853991	119569324	860644.000000	proximity ENSG00000121594:118569324-120569324
chr3:120429892-120430043	3	120429893	120430043	ENSG00000138495	protein_coding	ENST00000896582	119677420	752548.000000	proximity ENSG00000138495:118677420-120677420
chr3:120429892-120430043	3	120429893	120430043	ENSG00000144837	protein_coding	ENST00000874105	119597880	832088.000000	proximity ENSG00000144837:118597880-120597880
chr3:120429892-120430043	3	120429893	120430043	ENSG00000144840	protein_coding	ENST00000273375	120742516	312548.000000	proximity ENSG00000144840:119742516-121742516
chr3:120429892-120430043	3	120429893	120430043	ENSG00000144843	protein_coding	ENST00000478399	119579268	850700.000000	proximity ENSG00000144843:118579268-120579268
chr3:120429892-120430043	3	120429893	120430043	ENSG00000144852	protein_coding	ENST00000466380	119780484	649484.000000	proximity ENSG00000144852:118780484-120780484
chr3:120429892-120430043	3	120429893	120430043	ENSG00000145087	protein_coding	ENST00000273666	120908072	478104.000000	proximity ENSG00000145087:119908072-121908072
chr3:120429892-120430043	3	120429893	120430043	ENSG00000153767	protein_coding	ENST00000932508	120744299	314331.000000	proximity ENSG00000153767:119744299-121744299
chr3:120429892-120430043	3	120429893	120430043	ENSG00000163389	protein_coding	ENST00000295588	119468963	961005.000000	proximity ENSG00000163389:118468963-120468963
chr3:120429892-120430043	3	120429893	120430043	ENSG00000163428	protein_coding	ENST00000295628	120349354	80614.000000	proximity ENSG00000163428:119349354-121349354
chr3:120429892-120430043	3	120429893	120430043	ENSG00000163430	protein_coding	ENST00000469005	120450991	21023.000000	proximity ENSG00000163430:119450991-121450991
chr3:120429892-120430043	3	120429893	120430043	ENSG00000175697	protein_coding	ENST00000932327	120285426	144542.000000	proximity ENSG00000175697:119285426-121285426
chr3:120429892-120430043	3	120429893	120430043	ENSG00000176142	protein_coding	ENST00000319172	119463615	966353.000000	proximity ENSG00000176142:118463615-120463615
chr3:120429892-120430043	3	120429893	120430043	ENSG00000183833	protein_coding	ENST00000273390	119703022	726946.000000	proximity ENSG00000183833:118703022-120703022
chr3:120429892-120430043	3	120429893	120430043	ENSG00000285585	protein_coding	ENST00000648112	119703076	726892.000000	proximity ENSG00000285585:118703076-120703076
chr3:120430172-120430323	3	120430173	120430323	ENSG00000065518	protein_coding	ENST00000485064	120596328	166080.000000	proximity ENSG00000065518:119596328-121596328
chr3:120430172-120430323	3	120430173	120430323	ENSG00000082701	protein_coding	ENST00000264235	120094447	335801.000000	proximity ENSG00000082701:119094447-121094447
chr3:120430172-120430323	3	120430173	120430323	ENSG00000113845	protein_coding	ENST00000494664	119498547	931701.000000	proximity ENSG00000113845:118498547-120498547
chr3:120430172-120430323	3	120430173	120430323	ENSG00000113924	protein_coding	ENST00000898838	120682255	252007.000000	proximity ENSG00000113924:119682255-121682255
chr3:120430172-120430323	3	120430173	120430323	ENSG00000121577	protein_coding	ENST00000866167	119661874	768374.000000	proximity ENSG00000121577:118661874-120661874
chr3:120430172-120430323	3	120430173	120430323	ENSG00000121594	protein_coding	ENST00000853991	119569324	860924.000000	proximity ENSG00000121594:118569324-120569324
chr3:120430172-120430323	3	120430173	120430323	ENSG00000138495	protein_coding	ENST00000896582	119677420	752828.000000	proximity ENSG00000138495:118677420-120677420
chr3:120430172-120430323	3	120430173	120430323	ENSG00000144837	protein_coding	ENST00000874105	119597880	832368.000000	proximity ENSG00000144837:118597880-120597880
chr3:120430172-120430323	3	120430173	120430323	ENSG00000144840	protein_coding	ENST00000273375	120742516	312268.000000	proximity ENSG00000144840:119742516-121742516
chr3:120430172-120430323	3	120430173	120430323	ENSG00000144843	protein_coding	ENST00000478399	119579268	850980.000000	proximity ENSG00000144843:118579268-120579268
chr3:120430172-120430323	3	120430173	120430323	ENSG00000144852	protein_coding	ENST00000466380	119780484	649764.000000	proximity ENSG00000144852:118780484-120780484
chr3:120430172-120430323	3	120430173	120430323	ENSG00000145087	protein_coding	ENST00000273666	120908072	477824.000000	proximity ENSG00000145087:119908072-121908072
chr3:120430172-120430323	3	120430173	120430323	ENSG00000153767	protein_coding	ENST00000932508	120744299	314051.000000	proximity ENSG00000153767:119744299-121744299
chr3:120430172-120430323	3	120430173	120430323	ENSG00000163389	protein_coding	ENST00000295588	119468963	961285.000000	proximity ENSG00000163389:118468963-120468963
chr3:120430172-120430323	3	120430173	120430323	ENSG00000163428	protein_coding	ENST00000295628	120349354	80894.000000	proximity ENSG00000163428:119349354-121349354
chr3:120430172-120430323	3	120430173	120430323	ENSG00000163430	protein_coding	ENST00000469005	120450991	20743.000000	proximity ENSG00000163430:119450991-121450991
chr3:120430172-120430323	3	120430173	120430323	ENSG00000175697	protein_coding	ENST00000932327	120285426	144822.000000	proximity ENSG00000175697:119285426-121285426
chr3:120430172-120430323	3	120430173	120430323	ENSG00000176142	protein_coding	ENST00000319172	119463615	966633.000000	proximity ENSG00000176142:118463615-120463615
chr3:120430172-120430323	3	120430173	120430323	ENSG00000183833	protein_coding	ENST00000273390	119703022	727226.000000	proximity ENSG00000183833:118703022-120703022
chr3:120430172-120430323	3	120430173	120430323	ENSG00000285585	protein_coding	ENST00000648112	119703076	727172.000000	proximity ENSG00000285585:118703076-120703076
chr3:120432272-120432423	3	120432273	120432423	ENSG00000065518	protein_coding	ENST00000485064	120596328	163980.000000	proximity ENSG00000065518:119596328-121596328
chr3:120432272-120432423	3	120432273	120432423	ENSG00000082701	protein_coding	ENST00000264235	120094447	337901.000000	proximity ENSG00000082701:119094447-121094447
chr3:120432272-120432423	3	120432273	120432423	ENSG00000113845	protein_coding	ENST00000494664	119498547	933801.000000	proximity ENSG00000113845:118498547-120498547
chr3:120432272-120432423	3	120432273	120432423	ENSG00000113924	protein_coding	ENST00000898838	120682255	249907.000000	proximity ENSG00000113924:119682255-121682255
chr3:120432272-120432423	3	120432273	120432423	ENSG00000121577	protein_coding	ENST00000866167	119661874	770474.000000	proximity ENSG00000121577:118661874-120661874
chr3:120432272-120432423	3	120432273	120432423	ENSG00000121594	protein_coding	ENST00000853991	119569324	863024.000000	proximity ENSG00000121594:118569324-120569324
chr3:120432272-120432423	3	120432273	120432423	ENSG00000138495	protein_coding	ENST00000896582	119677420	754928.000000	proximity ENSG00000138495:118677420-120677420
chr3:120432272-120432423	3	120432273	120432423	ENSG00000144837	protein_coding	ENST00000874105	119597880	834468.000000	proximity ENSG00000144837:118597880-120597880
chr3:120432272-120432423	3	120432273	120432423	ENSG00000144840	protein_coding	ENST00000273375	120742516	310168.000000	proximity ENSG00000144840:119742516-121742516
chr3:120432272-120432423	3	120432273	120432423	ENSG00000144843	protein_coding	ENST00000478399	119579268	853080.000000	proximity ENSG00000144843:118579268-120579268
chr3:120432272-120432423	3	120432273	120432423	ENSG00000144852	protein_coding	ENST00000466380	119780484	651864.000000	proximity ENSG00000144852:118780484-120780484
chr3:120432272-120432423	3	120432273	120432423	ENSG00000145087	protein_coding	ENST00000273666	120908072	475724.000000	proximity ENSG00000145087:119908072-121908072
chr3:120432272-120432423	3	120432273	120432423	ENSG00000153767	protein_coding	ENST00000932508	120744299	311951.000000	proximity ENSG00000153767:119744299-121744299
chr3:120432272-120432423	3	120432273	120432423	ENSG00000163389	protein_coding	ENST00000295588	119468963	963385.000000	proximity ENSG00000163389:118468963-120468963
chr3:120432272-120432423	3	120432273	120432423	ENSG00000163428	protein_coding	ENST00000295628	120349354	82994.000000	proximity ENSG00000163428:119349354-121349354
chr3:120432272-120432423	3	120432273	120432423	ENSG00000163430	protein_coding	ENST00000469005	120450991	18643.000000	proximity ENSG00000163430:119450991-121450991
chr3:120432272-120432423	3	120432273	120432423	ENSG00000175697	protein_coding	ENST00000932327	120285426	146922.000000	proximity ENSG00000175697:119285426-121285426
chr3:120432272-120432423	3	120432273	120432423	ENSG00000176142	protein_coding	ENST00000319172	119463615	968733.000000	proximity ENSG00000176142:118463615-120463615
chr3:120432272-120432423	3	120432273	120432423	ENSG00000183833	protein_coding	ENST00000273390	119703022	729326.000000	proximity ENSG00000183833:118703022-120703022
chr3:120432272-120432423	3	120432273	120432423	ENSG00000285585	protein_coding	ENST00000648112	119703076	729272.000000	proximity ENSG00000285585:118703076-120703076
chr3:120432612-120432763	3	120432613	120432763	ENSG00000065518	protein_coding	ENST00000485064	120596328	163640.000000	proximity ENSG00000065518:119596328-121596328
chr3:120432612-120432763	3	120432613	120432763	ENSG00000082701	protein_coding	ENST00000264235	120094447	338241.000000	proximity ENSG00000082701:119094447-121094447
chr3:120432612-120432763	3	120432613	120432763	ENSG00000113845	protein_coding	ENST00000494664	119498547	934141.000000	proximity ENSG00000113845:118498547-120498547
chr3:120432612-120432763	3	120432613	120432763	ENSG00000113924	protein_coding	ENST00000898838	120682255	249567.000000	proximity ENSG00000113924:119682255-121682255
chr3:120432612-120432763	3	120432613	120432763	ENSG00000121577	protein_coding	ENST00000866167	119661874	770814.000000	proximity ENSG00000121577:118661874-120661874
chr3:120432612-120432763	3	120432613	120432763	ENSG00000121594	protein_coding	ENST00000853991	119569324	863364.000000	proximity ENSG00000121594:118569324-120569324
chr3:120432612-120432763	3	120432613	120432763	ENSG00000138495	protein_coding	ENST00000896582	119677420	755268.000000	proximity ENSG00000138495:118677420-120677420
chr3:120432612-120432763	3	120432613	120432763	ENSG00000144837	protein_coding	ENST00000874105	119597880	834808.000000	proximity ENSG00000144837:118597880-120597880
chr3:120432612-120432763	3	120432613	120432763	ENSG00000144840	protein_coding	ENST00000273375	120742516	309828.000000	proximity ENSG00000144840:119742516-121742516
chr3:120432612-120432763	3	120432613	120432763	ENSG00000144843	protein_coding	ENST00000478399	119579268	853420.000000	proximity ENSG00000144843:118579268-120579268
chr3:120432612-120432763	3	120432613	120432763	ENSG00000144852	protein_coding	ENST00000466380	119780484	652204.000000	proximity ENSG00000144852:118780484-120780484
chr3:120432612-120432763	3	120432613	120432763	ENSG00000145087	protein_coding	ENST00000273666	120908072	475384.000000	proximity ENSG00000145087:119908072-121908072
chr3:120432612-120432763	3	120432613	120432763	ENSG00000153767	protein_coding	ENST00000932508	120744299	311611.000000	proximity ENSG00000153767:119744299-121744299
chr3:120432612-120432763	3	120432613	120432763	ENSG00000163389	protein_coding	ENST00000295588	119468963	963725.000000	proximity ENSG00000163389:118468963-120468963
chr3:120432612-120432763	3	120432613	120432763	ENSG00000163428	protein_coding	ENST00000295628	120349354	83334.000000	proximity ENSG00000163428:119349354-121349354
chr3:120432612-120432763	3	120432613	120432763	ENSG00000163430	protein_coding	ENST00000469005	120450991	18303.000000	proximity ENSG00000163430:119450991-121450991
chr3:120432612-120432763	3	120432613	120432763	ENSG00000175697	protein_coding	ENST00000932327	120285426	147262.000000	proximity ENSG00000175697:119285426-121285426
chr3:120432612-120432763	3	120432613	120432763	ENSG00000176142	protein_coding	ENST00000319172	119463615	969073.000000	proximity ENSG00000176142:118463615-120463615
chr3:120432612-120432763	3	120432613	120432763	ENSG00000183833	protein_coding	ENST00000273390	119703022	729666.000000	proximity ENSG00000183833:118703022-120703022
chr3:120432612-120432763	3	120432613	120432763	ENSG00000285585	protein_coding	ENST00000648112	119703076	729612.000000	proximity ENSG00000285585:118703076-120703076
chr3:120435577-120435728	3	120435578	120435728	ENSG00000065518	protein_coding	ENST00000485064	120596328	160675.000000	proximity ENSG00000065518:119596328-121596328
chr3:120435577-120435728	3	120435578	120435728	ENSG00000082701	protein_coding	ENST00000264235	120094447	341206.000000	proximity ENSG00000082701:119094447-121094447
chr3:120435577-120435728	3	120435578	120435728	ENSG00000113845	protein_coding	ENST00000494664	119498547	937106.000000	proximity ENSG00000113845:118498547-120498547
chr3:120435577-120435728	3	120435578	120435728	ENSG00000113924	protein_coding	ENST00000898838	120682255	246602.000000	proximity ENSG00000113924:119682255-121682255
chr3:120435577-120435728	3	120435578	120435728	ENSG00000121577	protein_coding	ENST00000866167	119661874	773779.000000	proximity ENSG00000121577:118661874-120661874
chr3:120435577-120435728	3	120435578	120435728	ENSG00000121594	protein_coding	ENST00000853991	119569324	866329.000000	proximity ENSG00000121594:118569324-120569324
chr3:120435577-120435728	3	120435578	120435728	ENSG00000138495	protein_coding	ENST00000896582	119677420	758233.000000	proximity ENSG00000138495:118677420-120677420
chr3:120435577-120435728	3	120435578	120435728	ENSG00000144837	protein_coding	ENST00000874105	119597880	837773.000000	proximity ENSG00000144837:118597880-120597880
chr3:120435577-120435728	3	120435578	120435728	ENSG00000144840	protein_coding	ENST00000273375	120742516	306863.000000	proximity ENSG00000144840:119742516-121742516
chr3:120435577-120435728	3	120435578	120435728	ENSG00000144843	protein_coding	ENST00000478399	119579268	856385.000000	proximity ENSG00000144843:118579268-120579268
chr3:120435577-120435728	3	120435578	120435728	ENSG00000144852	protein_coding	ENST00000466380	119780484	655169.000000	proximity ENSG00000144852:118780484-120780484
chr3:120435577-120435728	3	120435578	120435728	ENSG00000145087	protein_coding	ENST00000273666	120908072	472419.000000	proximity ENSG00000145087:119908072-121908072
chr3:120435577-120435728	3	120435578	120435728	ENSG00000153767	protein_coding	ENST00000932508	120744299	308646.000000	proximity ENSG00000153767:119744299-121744299
chr3:120435577-120435728	3	120435578	120435728	ENSG00000163389	protein_coding	ENST00000295588	119468963	966690.000000	proximity ENSG00000163389:118468963-120468963
chr3:120435577-120435728	3	120435578	120435728	ENSG00000163428	protein_coding	ENST00000295628	120349354	86299.000000	proximity ENSG00000163428:119349354-121349354
chr3:120435577-120435728	3	120435578	120435728	ENSG00000163430	protein_coding	ENST00000469005	120450991	15338.000000	proximity ENSG00000163430:119450991-121450991
chr3:120435577-120435728	3	120435578	120435728	ENSG00000175697	protein_coding	ENST00000932327	120285426	150227.000000	proximity ENSG00000175697:119285426-121285426
chr3:120435577-120435728	3	120435578	120435728	ENSG00000176142	protein_coding	ENST00000319172	119463615	972038.000000	proximity ENSG00000176142:118463615-120463615
chr3:120435577-120435728	3	120435578	120435728	ENSG00000183833	protein_coding	ENST00000273390	119703022	732631.000000	proximity ENSG00000183833:118703022-120703022
chr3:120435577-120435728	3	120435578	120435728	ENSG00000285585	protein_coding	ENST00000648112	119703076	732577.000000	proximity ENSG00000285585:118703076-120703076
chr3:120435732-120435883	3	120435733	120435883	ENSG00000065518	protein_coding	ENST00000485064	120596328	160520.000000	proximity ENSG00000065518:119596328-121596328
chr3:120435732-120435883	3	120435733	120435883	ENSG00000082701	protein_coding	ENST00000264235	120094447	341361.000000	proximity ENSG00000082701:119094447-121094447
chr3:120435732-120435883	3	120435733	120435883	ENSG00000113845	protein_coding	ENST00000494664	119498547	937261.000000	proximity ENSG00000113845:118498547-120498547
chr3:120435732-120435883	3	120435733	120435883	ENSG00000113924	protein_coding	ENST00000898838	120682255	246447.000000	proximity ENSG00000113924:119682255-121682255
chr3:120435732-120435883	3	120435733	120435883	ENSG00000121577	protein_coding	ENST00000866167	119661874	773934.000000	proximity ENSG00000121577:118661874-120661874
chr3:120435732-120435883	3	120435733	120435883	ENSG00000121594	protein_coding	ENST00000853991	119569324	866484.000000	proximity ENSG00000121594:118569324-120569324
chr3:120435732-120435883	3	120435733	120435883	ENSG00000138495	protein_coding	ENST00000896582	119677420	758388.000000	proximity ENSG00000138495:118677420-120677420
chr3:120435732-120435883	3	120435733	120435883	ENSG00000144837	protein_coding	ENST00000874105	119597880	837928.000000	proximity ENSG00000144837:118597880-120597880
chr3:120435732-120435883	3	120435733	120435883	ENSG00000144840	protein_coding	ENST00000273375	120742516	306708.000000	proximity ENSG00000144840:119742516-121742516
chr3:120435732-120435883	3	120435733	120435883	ENSG00000144843	protein_coding	ENST00000478399	119579268	856540.000000	proximity ENSG00000144843:118579268-120579268
chr3:120435732-120435883	3	120435733	120435883	ENSG00000144852	protein_coding	ENST00000466380	119780484	655324.000000	proximity ENSG00000144852:118780484-120780484
chr3:120435732-120435883	3	120435733	120435883	ENSG00000145087	protein_coding	ENST00000273666	120908072	472264.000000	proximity ENSG00000145087:119908072-121908072
chr3:120435732-120435883	3	120435733	120435883	ENSG00000153767	protein_coding	ENST00000932508	120744299	308491.000000	proximity ENSG00000153767:119744299-121744299
chr3:120435732-120435883	3	120435733	120435883	ENSG00000163389	protein_coding	ENST00000295588	119468963	966845.000000	proximity ENSG00000163389:118468963-120468963
chr3:120435732-120435883	3	120435733	120435883	ENSG00000163428	protein_coding	ENST00000295628	120349354	86454.000000	proximity ENSG00000163428:119349354-121349354
chr3:120435732-120435883	3	120435733	120435883	ENSG00000163430	protein_coding	ENST00000469005	120450991	15183.000000	proximity ENSG00000163430:119450991-121450991
chr3:120435732-120435883	3	120435733	120435883	ENSG00000175697	protein_coding	ENST00000932327	120285426	150382.000000	proximity ENSG00000175697:119285426-121285426
chr3:120435732-120435883	3	120435733	120435883	ENSG00000176142	protein_coding	ENST00000319172	119463615	972193.000000	proximity ENSG00000176142:118463615-120463615
chr3:120435732-120435883	3	120435733	120435883	ENSG00000183833	protein_coding	ENST00000273390	119703022	732786.000000	proximity ENSG00000183833:118703022-120703022
chr3:120435732-120435883	3	120435733	120435883	ENSG00000285585	protein_coding	ENST00000648112	119703076	732732.000000	proximity ENSG00000285585:118703076-120703076
chr3:120435892-120436043	3	120435893	120436043	ENSG00000065518	protein_coding	ENST00000485064	120596328	160360.000000	proximity ENSG00000065518:119596328-121596328
chr3:120435892-120436043	3	120435893	120436043	ENSG00000082701	protein_coding	ENST00000264235	120094447	341521.000000	proximity ENSG00000082701:119094447-121094447
chr3:120435892-120436043	3	120435893	120436043	ENSG00000113845	protein_coding	ENST00000494664	119498547	937421.000000	proximity ENSG00000113845:118498547-120498547
chr3:120435892-120436043	3	120435893	120436043	ENSG00000113924	protein_coding	ENST00000898838	120682255	246287.000000	proximity ENSG00000113924:119682255-121682255
chr3:120435892-120436043	3	120435893	120436043	ENSG00000121577	protein_coding	ENST00000866167	119661874	774094.000000	proximity ENSG00000121577:118661874-120661874
chr3:120435892-120436043	3	120435893	120436043	ENSG00000121594	protein_coding	ENST00000853991	119569324	866644.000000	proximity ENSG00000121594:118569324-120569324
chr3:120435892-120436043	3	120435893	120436043	ENSG00000138495	protein_coding	ENST00000896582	119677420	758548.000000	proximity ENSG00000138495:118677420-120677420
chr3:120435892-120436043	3	120435893	120436043	ENSG00000144837	protein_coding	ENST00000874105	119597880	838088.000000	proximity ENSG00000144837:118597880-120597880
chr3:120435892-120436043	3	120435893	120436043	ENSG00000144840	protein_coding	ENST00000273375	120742516	306548.000000	proximity ENSG00000144840:119742516-121742516
chr3:120435892-120436043	3	120435893	120436043	ENSG00000144843	protein_coding	ENST00000478399	119579268	856700.000000	proximity ENSG00000144843:118579268-120579268
chr3:120435892-120436043	3	120435893	120436043	ENSG00000144852	protein_coding	ENST00000466380	119780484	655484.000000	proximity ENSG00000144852:118780484-120780484
chr3:120435892-120436043	3	120435893	120436043	ENSG00000145087	protein_coding	ENST00000273666	120908072	472104.000000	proximity ENSG00000145087:119908072-121908072
chr3:120435892-120436043	3	120435893	120436043	ENSG00000153767	protein_coding	ENST00000932508	120744299	308331.000000	proximity ENSG00000153767:119744299-121744299
chr3:120435892-120436043	3	120435893	120436043	ENSG00000163389	protein_coding	ENST00000295588	119468963	967005.000000	proximity ENSG00000163389:118468963-120468963
chr3:120435892-120436043	3	120435893	120436043	ENSG00000163428	protein_coding	ENST00000295628	120349354	86614.000000	proximity ENSG00000163428:119349354-121349354
chr3:120435892-120436043	3	120435893	120436043	ENSG00000163430	protein_coding	ENST00000469005	120450991	15023.000000	proximity ENSG00000163430:119450991-121450991
chr3:120435892-120436043	3	120435893	120436043	ENSG00000175697	protein_coding	ENST00000932327	120285426	150542.000000	proximity ENSG00000175697:119285426-121285426
chr3:120435892-120436043	3	120435893	120436043	ENSG00000176142	protein_coding	ENST00000319172	119463615	972353.000000	proximity ENSG00000176142:118463615-120463615
chr3:120435892-120436043	3	120435893	120436043	ENSG00000183833	protein_coding	ENST00000273390	119703022	732946.000000	proximity ENSG00000183833:118703022-120703022
chr3:120435892-120436043	3	120435893	120436043	ENSG00000285585	protein_coding	ENST00000648112	119703076	732892.000000	proximity ENSG00000285585:118703076-120703076
chr3:120436272-120436423	3	120436273	120436423	ENSG00000065518	protein_coding	ENST00000485064	120596328	159980.000000	proximity ENSG00000065518:119596328-121596328
chr3:120436272-120436423	3	120436273	120436423	ENSG00000082701	protein_coding	ENST00000264235	120094447	341901.000000	proximity ENSG00000082701:119094447-121094447
chr3:120436272-120436423	3	120436273	120436423	ENSG00000113845	protein_coding	ENST00000494664	119498547	937801.000000	proximity ENSG00000113845:118498547-120498547
chr3:120436272-120436423	3	120436273	120436423	ENSG00000113924	protein_coding	ENST00000898838	120682255	245907.000000	proximity ENSG00000113924:119682255-121682255
chr3:120436272-120436423	3	120436273	120436423	ENSG00000121577	protein_coding	ENST00000866167	119661874	774474.000000	proximity ENSG00000121577:118661874-120661874
chr3:120436272-120436423	3	120436273	120436423	ENSG00000121594	protein_coding	ENST00000853991	119569324	867024.000000	proximity ENSG00000121594:118569324-120569324
chr3:120436272-120436423	3	120436273	120436423	ENSG00000138495	protein_coding	ENST00000896582	119677420	758928.000000	proximity ENSG00000138495:118677420-120677420
chr3:120436272-120436423	3	120436273	120436423	ENSG00000144837	protein_coding	ENST00000874105	119597880	838468.000000	proximity ENSG00000144837:118597880-120597880
chr3:120436272-120436423	3	120436273	120436423	ENSG00000144840	protein_coding	ENST00000273375	120742516	306168.000000	proximity ENSG00000144840:119742516-121742516
chr3:120436272-120436423	3	120436273	120436423	ENSG00000144843	protein_coding	ENST00000478399	119579268	857080.000000	proximity ENSG00000144843:118579268-120579268
chr3:120436272-120436423	3	120436273	120436423	ENSG00000144852	protein_coding	ENST00000466380	119780484	655864.000000	proximity ENSG00000144852:118780484-120780484
chr3:120436272-120436423	3	120436273	120436423	ENSG00000145087	protein_coding	ENST00000273666	120908072	471724.000000	proximity ENSG00000145087:119908072-121908072
chr3:120436272-120436423	3	120436273	120436423	ENSG00000153767	protein_coding	ENST00000932508	120744299	307951.000000	proximity ENSG00000153767:119744299-121744299
chr3:120436272-120436423	3	120436273	120436423	ENSG00000163389	protein_coding	ENST00000295588	119468963	967385.000000	proximity ENSG00000163389:118468963-120468963
chr3:120436272-120436423	3	120436273	120436423	ENSG00000163428	protein_coding	ENST00000295628	120349354	86994.000000	proximity ENSG00000163428:119349354-121349354
chr3:120436272-120436423	3	120436273	120436423	ENSG00000163430	protein_coding	ENST00000469005	120450991	14643.000000	proximity ENSG00000163430:119450991-121450991
chr3:120436272-120436423	3	120436273	120436423	ENSG00000175697	protein_coding	ENST00000932327	120285426	150922.000000	proximity ENSG00000175697:119285426-121285426
chr3:120436272-120436423	3	120436273	120436423	ENSG00000176142	protein_coding	ENST00000319172	119463615	972733.000000	proximity ENSG00000176142:118463615-120463615
chr3:120436272-120436423	3	120436273	120436423	ENSG00000183833	protein_coding	ENST00000273390	119703022	733326.000000	proximity ENSG00000183833:118703022-120703022
chr3:120436272-120436423	3	120436273	120436423	ENSG00000285585	protein_coding	ENST00000648112	119703076	733272.000000	proximity ENSG00000285585:118703076-120703076
chr3:120439052-120439203	3	120439053	120439203	ENSG00000065518	protein_coding	ENST00000485064	120596328	157200.000000	proximity ENSG00000065518:119596328-121596328
chr3:120439052-120439203	3	120439053	120439203	ENSG00000082701	protein_coding	ENST00000264235	120094447	344681.000000	proximity ENSG00000082701:119094447-121094447
chr3:120439052-120439203	3	120439053	120439203	ENSG00000113845	protein_coding	ENST00000494664	119498547	940581.000000	proximity ENSG00000113845:118498547-120498547
chr3:120439052-120439203	3	120439053	120439203	ENSG00000113924	protein_coding	ENST00000898838	120682255	243127.000000	proximity ENSG00000113924:119682255-121682255
chr3:120439052-120439203	3	120439053	120439203	ENSG00000121577	protein_coding	ENST00000866167	119661874	777254.000000	proximity ENSG00000121577:118661874-120661874
chr3:120439052-120439203	3	120439053	120439203	ENSG00000121594	protein_coding	ENST00000853991	119569324	869804.000000	proximity ENSG00000121594:118569324-120569324
chr3:120439052-120439203	3	120439053	120439203	ENSG00000138495	protein_coding	ENST00000896582	119677420	761708.000000	proximity ENSG00000138495:118677420-120677420
chr3:120439052-120439203	3	120439053	120439203	ENSG00000144837	protein_coding	ENST00000874105	119597880	841248.000000	proximity ENSG00000144837:118597880-120597880
chr3:120439052-120439203	3	120439053	120439203	ENSG00000144840	protein_coding	ENST00000273375	120742516	303388.000000	proximity ENSG00000144840:119742516-121742516
chr3:120439052-120439203	3	120439053	120439203	ENSG00000144843	protein_coding	ENST00000478399	119579268	859860.000000	proximity ENSG00000144843:118579268-120579268
chr3:120439052-120439203	3	120439053	120439203	ENSG00000144852	protein_coding	ENST00000466380	119780484	658644.000000	proximity ENSG00000144852:118780484-120780484
chr3:120439052-120439203	3	120439053	120439203	ENSG00000145087	protein_coding	ENST00000273666	120908072	468944.000000	proximity ENSG00000145087:119908072-121908072
chr3:120439052-120439203	3	120439053	120439203	ENSG00000153767	protein_coding	ENST00000932508	120744299	305171.000000	proximity ENSG00000153767:119744299-121744299
chr3:120439052-120439203	3	120439053	120439203	ENSG00000163389	protein_coding	ENST00000295588	119468963	970165.000000	proximity ENSG00000163389:118468963-120468963
chr3:120439052-120439203	3	120439053	120439203	ENSG00000163428	protein_coding	ENST00000295628	120349354	89774.000000	proximity ENSG00000163428:119349354-121349354
chr3:120439052-120439203	3	120439053	120439203	ENSG00000163430	protein_coding	ENST00000469005	120450991	11863.000000	proximity ENSG00000163430:119450991-121450991
chr3:120439052-120439203	3	120439053	120439203	ENSG00000175697	protein_coding	ENST00000932327	120285426	153702.000000	proximity ENSG00000175697:119285426-121285426
chr3:120439052-120439203	3	120439053	120439203	ENSG00000176142	protein_coding	ENST00000319172	119463615	975513.000000	proximity ENSG00000176142:118463615-120463615
chr3:120439052-120439203	3	120439053	120439203	ENSG00000183833	protein_coding	ENST00000273390	119703022	736106.000000	proximity ENSG00000183833:118703022-120703022
chr3:120439052-120439203	3	120439053	120439203	ENSG00000285585	protein_coding	ENST00000648112	119703076	736052.000000	proximity ENSG00000285585:118703076-120703076
chr3:120440072-120440223	3	120440073	120440223	ENSG00000065518	protein_coding	ENST00000485064	120596328	156180.000000	proximity ENSG00000065518:119596328-121596328
chr3:120440072-120440223	3	120440073	120440223	ENSG00000082701	protein_coding	ENST00000264235	120094447	345701.000000	proximity ENSG00000082701:119094447-121094447
chr3:120440072-120440223	3	120440073	120440223	ENSG00000113845	protein_coding	ENST00000494664	119498547	941601.000000	proximity ENSG00000113845:118498547-120498547
chr3:120440072-120440223	3	120440073	120440223	ENSG00000113924	protein_coding	ENST00000898838	120682255	242107.000000	proximity ENSG00000113924:119682255-121682255
chr3:120440072-120440223	3	120440073	120440223	ENSG00000121577	protein_coding	ENST00000866167	119661874	778274.000000	proximity ENSG00000121577:118661874-120661874
chr3:120440072-120440223	3	120440073	120440223	ENSG00000121594	protein_coding	ENST00000853991	119569324	870824.000000	proximity ENSG00000121594:118569324-120569324
chr3:120440072-120440223	3	120440073	120440223	ENSG00000138495	protein_coding	ENST00000896582	119677420	762728.000000	proximity ENSG00000138495:118677420-120677420
chr3:120440072-120440223	3	120440073	120440223	ENSG00000144837	protein_coding	ENST00000874105	119597880	842268.000000	proximity ENSG00000144837:118597880-120597880
chr3:120440072-120440223	3	120440073	120440223	ENSG00000144840	protein_coding	ENST00000273375	120742516	302368.000000	proximity ENSG00000144840:119742516-121742516
chr3:120440072-120440223	3	120440073	120440223	ENSG00000144843	protein_coding	ENST00000478399	119579268	860880.000000	proximity ENSG00000144843:118579268-120579268
chr3:120440072-120440223	3	120440073	120440223	ENSG00000144852	protein_coding	ENST00000466380	119780484	659664.000000	proximity ENSG00000144852:118780484-120780484
chr3:120440072-120440223	3	120440073	120440223	ENSG00000145087	protein_coding	ENST00000273666	120908072	467924.000000	proximity ENSG00000145087:119908072-121908072
chr3:120440072-120440223	3	120440073	120440223	ENSG00000153767	protein_coding	ENST00000932508	120744299	304151.000000	proximity ENSG00000153767:119744299-121744299
chr3:120440072-120440223	3	120440073	120440223	ENSG00000163389	protein_coding	ENST00000295588	119468963	971185.000000	proximity ENSG00000163389:118468963-120468963
chr3:120440072-120440223	3	120440073	120440223	ENSG00000163428	protein_coding	ENST00000295628	120349354	90794.000000	proximity ENSG00000163428:119349354-121349354
chr3:120440072-120440223	3	120440073	120440223	ENSG00000163430	protein_coding	ENST00000469005	120450991	10843.000000	proximity ENSG00000163430:119450991-121450991
chr3:120440072-120440223	3	120440073	120440223	ENSG00000175697	protein_coding	ENST00000932327	120285426	154722.000000	proximity ENSG00000175697:119285426-121285426
chr3:120440072-120440223	3	120440073	120440223	ENSG00000176142	protein_coding	ENST00000319172	119463615	976533.000000	proximity ENSG00000176142:118463615-120463615
chr3:120440072-120440223	3	120440073	120440223	ENSG00000183833	protein_coding	ENST00000273390	119703022	737126.000000	proximity ENSG00000183833:118703022-120703022
chr3:120440072-120440223	3	120440073	120440223	ENSG00000285585	protein_coding	ENST00000648112	119703076	737072.000000	proximity ENSG00000285585:118703076-120703076
chr3:120440452-120440603	3	120440453	120440603	ENSG00000065518	protein_coding	ENST00000485064	120596328	155800.000000	proximity ENSG00000065518:119596328-121596328
chr3:120440452-120440603	3	120440453	120440603	ENSG00000082701	protein_coding	ENST00000264235	120094447	346081.000000	proximity ENSG00000082701:119094447-121094447
chr3:120440452-120440603	3	120440453	120440603	ENSG00000113845	protein_coding	ENST00000494664	119498547	941981.000000	proximity ENSG00000113845:118498547-120498547
chr3:120440452-120440603	3	120440453	120440603	ENSG00000113924	protein_coding	ENST00000898838	120682255	241727.000000	proximity ENSG00000113924:119682255-121682255
chr3:120440452-120440603	3	120440453	120440603	ENSG00000121577	protein_coding	ENST00000866167	119661874	778654.000000	proximity ENSG00000121577:118661874-120661874
chr3:120440452-120440603	3	120440453	120440603	ENSG00000121594	protein_coding	ENST00000853991	119569324	871204.000000	proximity ENSG00000121594:118569324-120569324
chr3:120440452-120440603	3	120440453	120440603	ENSG00000138495	protein_coding	ENST00000896582	119677420	763108.000000	proximity ENSG00000138495:118677420-120677420
chr3:120440452-120440603	3	120440453	120440603	ENSG00000144837	protein_coding	ENST00000874105	119597880	842648.000000	proximity ENSG00000144837:118597880-120597880
chr3:120440452-120440603	3	120440453	120440603	ENSG00000144840	protein_coding	ENST00000273375	120742516	301988.000000	proximity ENSG00000144840:119742516-121742516
chr3:120440452-120440603	3	120440453	120440603	ENSG00000144843	protein_coding	ENST00000478399	119579268	861260.000000	proximity ENSG00000144843:118579268-120579268
chr3:120440452-120440603	3	120440453	120440603	ENSG00000144852	protein_coding	ENST00000466380	119780484	660044.000000	proximity ENSG00000144852:118780484-120780484
chr3:120440452-120440603	3	120440453	120440603	ENSG00000145087	protein_coding	ENST00000273666	120908072	467544.000000	proximity ENSG00000145087:119908072-121908072
chr3:120440452-120440603	3	120440453	120440603	ENSG00000153767	protein_coding	ENST00000932508	120744299	303771.000000	proximity ENSG00000153767:119744299-121744299
chr3:120440452-120440603	3	120440453	120440603	ENSG00000163389	protein_coding	ENST00000295588	119468963	971565.000000	proximity ENSG00000163389:118468963-120468963
chr3:120440452-120440603	3	120440453	120440603	ENSG00000163428	protein_coding	ENST00000295628	120349354	91174.000000	proximity ENSG00000163428:119349354-121349354
chr3:120440452-120440603	3	120440453	120440603	ENSG00000163430	protein_coding	ENST00000469005	120450991	10463.000000	proximity ENSG00000163430:119450991-121450991
chr3:120440452-120440603	3	120440453	120440603	ENSG00000175697	protein_coding	ENST00000932327	120285426	155102.000000	proximity ENSG00000175697:119285426-121285426
chr3:120440452-120440603	3	120440453	120440603	ENSG00000176142	protein_coding	ENST00000319172	119463615	976913.000000	proximity ENSG00000176142:118463615-120463615
chr3:120440452-120440603	3	120440453	120440603	ENSG00000183833	protein_coding	ENST00000273390	119703022	737506.000000	proximity ENSG00000183833:118703022-120703022
chr3:120440452-120440603	3	120440453	120440603	ENSG00000285585	protein_coding	ENST00000648112	119703076	737452.000000	proximity ENSG00000285585:118703076-120703076
chr3:120443097-120443248	3	120443098	120443248	ENSG00000065518	protein_coding	ENST00000485064	120596328	153155.000000	proximity ENSG00000065518:119596328-121596328
chr3:120443097-120443248	3	120443098	120443248	ENSG00000082701	protein_coding	ENST00000264235	120094447	348726.000000	proximity ENSG00000082701:119094447-121094447
chr3:120443097-120443248	3	120443098	120443248	ENSG00000113845	protein_coding	ENST00000494664	119498547	944626.000000	proximity ENSG00000113845:118498547-120498547
chr3:120443097-120443248	3	120443098	120443248	ENSG00000113924	protein_coding	ENST00000898838	120682255	239082.000000	proximity ENSG00000113924:119682255-121682255
chr3:120443097-120443248	3	120443098	120443248	ENSG00000121577	protein_coding	ENST00000866167	119661874	781299.000000	proximity ENSG00000121577:118661874-120661874
chr3:120443097-120443248	3	120443098	120443248	ENSG00000121594	protein_coding	ENST00000853991	119569324	873849.000000	proximity ENSG00000121594:118569324-120569324
chr3:120443097-120443248	3	120443098	120443248	ENSG00000138495	protein_coding	ENST00000896582	119677420	765753.000000	proximity ENSG00000138495:118677420-120677420
chr3:120443097-120443248	3	120443098	120443248	ENSG00000144837	protein_coding	ENST00000874105	119597880	845293.000000	proximity ENSG00000144837:118597880-120597880
chr3:120443097-120443248	3	120443098	120443248	ENSG00000144840	protein_coding	ENST00000273375	120742516	299343.000000	proximity ENSG00000144840:119742516-121742516
chr3:120443097-120443248	3	120443098	120443248	ENSG00000144843	protein_coding	ENST00000478399	119579268	863905.000000	proximity ENSG00000144843:118579268-120579268
chr3:120443097-120443248	3	120443098	120443248	ENSG00000144852	protein_coding	ENST00000466380	119780484	662689.000000	proximity ENSG00000144852:118780484-120780484
chr3:120443097-120443248	3	120443098	120443248	ENSG00000145087	protein_coding	ENST00000273666	120908072	464899.000000	proximity ENSG00000145087:119908072-121908072
chr3:120443097-120443248	3	120443098	120443248	ENSG00000153767	protein_coding	ENST00000932508	120744299	301126.000000	proximity ENSG00000153767:119744299-121744299
chr3:120443097-120443248	3	120443098	120443248	ENSG00000163389	protein_coding	ENST00000295588	119468963	974210.000000	proximity ENSG00000163389:118468963-120468963
chr3:120443097-120443248	3	120443098	120443248	ENSG00000163428	protein_coding	ENST00000295628	120349354	93819.000000	proximity ENSG00000163428:119349354-121349354
chr3:120443097-120443248	3	120443098	120443248	ENSG00000163430	protein_coding	ENST00000469005	120450991	7818.000000	proximity ENSG00000163430:119450991-121450991
chr3:120443097-120443248	3	120443098	120443248	ENSG00000175697	protein_coding	ENST00000932327	120285426	157747.000000	proximity ENSG00000175697:119285426-121285426
chr3:120443097-120443248	3	120443098	120443248	ENSG00000176142	protein_coding	ENST00000319172	119463615	979558.000000	proximity ENSG00000176142:118463615-120463615
chr3:120443097-120443248	3	120443098	120443248	ENSG00000183833	protein_coding	ENST00000273390	119703022	740151.000000	proximity ENSG00000183833:118703022-120703022
chr3:120443097-120443248	3	120443098	120443248	ENSG00000285585	protein_coding	ENST00000648112	119703076	740097.000000	proximity ENSG00000285585:118703076-120703076
chr3:120443252-120443403	3	120443253	120443403	ENSG00000065518	protein_coding	ENST00000485064	120596328	153000.000000	proximity ENSG00000065518:119596328-121596328
chr3:120443252-120443403	3	120443253	120443403	ENSG00000082701	protein_coding	ENST00000264235	120094447	348881.000000	proximity ENSG00000082701:119094447-121094447
chr3:120443252-120443403	3	120443253	120443403	ENSG00000113845	protein_coding	ENST00000494664	119498547	944781.000000	proximity ENSG00000113845:118498547-120498547
chr3:120443252-120443403	3	120443253	120443403	ENSG00000113924	protein_coding	ENST00000898838	120682255	238927.000000	proximity ENSG00000113924:119682255-121682255
chr3:120443252-120443403	3	120443253	120443403	ENSG00000121577	protein_coding	ENST00000866167	119661874	781454.000000	proximity ENSG00000121577:118661874-120661874
chr3:120443252-120443403	3	120443253	120443403	ENSG00000121594	protein_coding	ENST00000853991	119569324	874004.000000	proximity ENSG00000121594:118569324-120569324
chr3:120443252-120443403	3	120443253	120443403	ENSG00000138495	protein_coding	ENST00000896582	119677420	765908.000000	proximity ENSG00000138495:118677420-120677420
chr3:120443252-120443403	3	120443253	120443403	ENSG00000144837	protein_coding	ENST00000874105	119597880	845448.000000	proximity ENSG00000144837:118597880-120597880
chr3:120443252-120443403	3	120443253	120443403	ENSG00000144840	protein_coding	ENST00000273375	120742516	299188.000000	proximity ENSG00000144840:119742516-121742516
chr3:120443252-120443403	3	120443253	120443403	ENSG00000144843	protein_coding	ENST00000478399	119579268	864060.000000	proximity ENSG00000144843:118579268-120579268
chr3:120443252-120443403	3	120443253	120443403	ENSG00000144852	protein_coding	ENST00000466380	119780484	662844.000000	proximity ENSG00000144852:118780484-120780484
chr3:120443252-120443403	3	120443253	120443403	ENSG00000145087	protein_coding	ENST00000273666	120908072	464744.000000	proximity ENSG00000145087:119908072-121908072
chr3:120443252-120443403	3	120443253	120443403	ENSG00000153767	protein_coding	ENST00000932508	120744299	300971.000000	proximity ENSG00000153767:119744299-121744299
chr3:120443252-120443403	3	120443253	120443403	ENSG00000163389	protein_coding	ENST00000295588	119468963	974365.000000	proximity ENSG00000163389:118468963-120468963
chr3:120443252-120443403	3	120443253	120443403	ENSG00000163428	protein_coding	ENST00000295628	120349354	93974.000000	proximity ENSG00000163428:119349354-121349354
chr3:120443252-120443403	3	120443253	120443403	ENSG00000163430	protein_coding	ENST00000469005	120450991	7663.000000	proximity ENSG00000163430:119450991-121450991
chr3:120443252-120443403	3	120443253	120443403	ENSG00000175697	protein_coding	ENST00000932327	120285426	157902.000000	proximity ENSG00000175697:119285426-121285426
chr3:120443252-120443403	3	120443253	120443403	ENSG00000176142	protein_coding	ENST00000319172	119463615	979713.000000	proximity ENSG00000176142:118463615-120463615
chr3:120443252-120443403	3	120443253	120443403	ENSG00000183833	protein_coding	ENST00000273390	119703022	740306.000000	proximity ENSG00000183833:118703022-120703022
chr3:120443252-120443403	3	120443253	120443403	ENSG00000285585	protein_coding	ENST00000648112	119703076	740252.000000	proximity ENSG00000285585:118703076-120703076
chr3:120443892-120444043	3	120443893	120444043	ENSG00000065518	protein_coding	ENST00000485064	120596328	152360.000000	proximity ENSG00000065518:119596328-121596328
chr3:120443892-120444043	3	120443893	120444043	ENSG00000082701	protein_coding	ENST00000264235	120094447	349521.000000	proximity ENSG00000082701:119094447-121094447
chr3:120443892-120444043	3	120443893	120444043	ENSG00000113845	protein_coding	ENST00000494664	119498547	945421.000000	proximity ENSG00000113845:118498547-120498547
chr3:120443892-120444043	3	120443893	120444043	ENSG00000113924	protein_coding	ENST00000898838	120682255	238287.000000	proximity ENSG00000113924:119682255-121682255
chr3:120443892-120444043	3	120443893	120444043	ENSG00000121577	protein_coding	ENST00000866167	119661874	782094.000000	proximity ENSG00000121577:118661874-120661874
chr3:120443892-120444043	3	120443893	120444043	ENSG00000121594	protein_coding	ENST00000853991	119569324	874644.000000	proximity ENSG00000121594:118569324-120569324
chr3:120443892-120444043	3	120443893	120444043	ENSG00000138495	protein_coding	ENST00000896582	119677420	766548.000000	proximity ENSG00000138495:118677420-120677420
chr3:120443892-120444043	3	120443893	120444043	ENSG00000144837	protein_coding	ENST00000874105	119597880	846088.000000	proximity ENSG00000144837:118597880-120597880
chr3:120443892-120444043	3	120443893	120444043	ENSG00000144840	protein_coding	ENST00000273375	120742516	298548.000000	proximity ENSG00000144840:119742516-121742516
chr3:120443892-120444043	3	120443893	120444043	ENSG00000144843	protein_coding	ENST00000478399	119579268	864700.000000	proximity ENSG00000144843:118579268-120579268
chr3:120443892-120444043	3	120443893	120444043	ENSG00000144852	protein_coding	ENST00000466380	119780484	663484.000000	proximity ENSG00000144852:118780484-120780484
chr3:120443892-120444043	3	120443893	120444043	ENSG00000145087	protein_coding	ENST00000273666	120908072	464104.000000	proximity ENSG00000145087:119908072-121908072
chr3:120443892-120444043	3	120443893	120444043	ENSG00000153767	protein_coding	ENST00000932508	120744299	300331.000000	proximity ENSG00000153767:119744299-121744299
chr3:120443892-120444043	3	120443893	120444043	ENSG00000163389	protein_coding	ENST00000295588	119468963	975005.000000	proximity ENSG00000163389:118468963-120468963
chr3:120443892-120444043	3	120443893	120444043	ENSG00000163428	protein_coding	ENST00000295628	120349354	94614.000000	proximity ENSG00000163428:119349354-121349354
chr3:120443892-120444043	3	120443893	120444043	ENSG00000163430	protein_coding	ENST00000469005	120450991	7023.000000	proximity ENSG00000163430:119450991-121450991
chr3:120443892-120444043	3	120443893	120444043	ENSG00000175697	protein_coding	ENST00000932327	120285426	158542.000000	proximity ENSG00000175697:119285426-121285426
chr3:120443892-120444043	3	120443893	120444043	ENSG00000176142	protein_coding	ENST00000319172	119463615	980353.000000	proximity ENSG00000176142:118463615-120463615
chr3:120443892-120444043	3	120443893	120444043	ENSG00000183833	protein_coding	ENST00000273390	119703022	740946.000000	proximity ENSG00000183833:118703022-120703022
chr3:120443892-120444043	3	120443893	120444043	ENSG00000285585	protein_coding	ENST00000648112	119703076	740892.000000	proximity ENSG00000285585:118703076-120703076
chr3:120448657-120448808	3	120448658	120448808	ENSG00000065518	protein_coding	ENST00000485064	120596328	147595.000000	proximity ENSG00000065518:119596328-121596328
chr3:120448657-120448808	3	120448658	120448808	ENSG00000082701	protein_coding	ENST00000264235	120094447	354286.000000	proximity ENSG00000082701:119094447-121094447
chr3:120448657-120448808	3	120448658	120448808	ENSG00000113845	protein_coding	ENST00000494664	119498547	950186.000000	proximity ENSG00000113845:118498547-120498547
chr3:120448657-120448808	3	120448658	120448808	ENSG00000113924	protein_coding	ENST00000898838	120682255	233522.000000	proximity ENSG00000113924:119682255-121682255
chr3:120448657-120448808	3	120448658	120448808	ENSG00000121577	protein_coding	ENST00000866167	119661874	786859.000000	proximity ENSG00000121577:118661874-120661874
chr3:120448657-120448808	3	120448658	120448808	ENSG00000121594	protein_coding	ENST00000853991	119569324	879409.000000	proximity ENSG00000121594:118569324-120569324
chr3:120448657-120448808	3	120448658	120448808	ENSG00000138495	protein_coding	ENST00000896582	119677420	771313.000000	proximity ENSG00000138495:118677420-120677420
chr3:120448657-120448808	3	120448658	120448808	ENSG00000144837	protein_coding	ENST00000874105	119597880	850853.000000	proximity ENSG00000144837:118597880-120597880
chr3:120448657-120448808	3	120448658	120448808	ENSG00000144840	protein_coding	ENST00000273375	120742516	293783.000000	proximity ENSG00000144840:119742516-121742516
chr3:120448657-120448808	3	120448658	120448808	ENSG00000144843	protein_coding	ENST00000478399	119579268	869465.000000	proximity ENSG00000144843:118579268-120579268
chr3:120448657-120448808	3	120448658	120448808	ENSG00000144852	protein_coding	ENST00000466380	119780484	668249.000000	proximity ENSG00000144852:118780484-120780484
chr3:120448657-120448808	3	120448658	120448808	ENSG00000145087	protein_coding	ENST00000273666	120908072	459339.000000	proximity ENSG00000145087:119908072-121908072
chr3:120448657-120448808	3	120448658	120448808	ENSG00000153767	protein_coding	ENST00000932508	120744299	295566.000000	proximity ENSG00000153767:119744299-121744299
chr3:120448657-120448808	3	120448658	120448808	ENSG00000163389	protein_coding	ENST00000295588	119468963	979770.000000	proximity ENSG00000163389:118468963-120468963
chr3:120448657-120448808	3	120448658	120448808	ENSG00000163428	protein_coding	ENST00000295628	120349354	99379.000000	proximity ENSG00000163428:119349354-121349354
chr3:120448657-120448808	3	120448658	120448808	ENSG00000163430	protein_coding	ENST00000469005	120450991	2258.000000	proximity ENSG00000163430:119450991-121450991
chr3:120448657-120448808	3	120448658	120448808	ENSG00000175697	protein_coding	ENST00000932327	120285426	163307.000000	proximity ENSG00000175697:119285426-121285426
chr3:120448657-120448808	3	120448658	120448808	ENSG00000176142	protein_coding	ENST00000319172	119463615	985118.000000	proximity ENSG00000176142:118463615-120463615
chr3:120448657-120448808	3	120448658	120448808	ENSG00000183833	protein_coding	ENST00000273390	119703022	745711.000000	proximity ENSG00000183833:118703022-120703022
chr3:120448657-120448808	3	120448658	120448808	ENSG00000285585	protein_coding	ENST00000648112	119703076	745657.000000	proximity ENSG00000285585:118703076-120703076
chr3:120449037-120449188	3	120449038	120449188	ENSG00000065518	protein_coding	ENST00000485064	120596328	147215.000000	proximity ENSG00000065518:119596328-121596328
chr3:120449037-120449188	3	120449038	120449188	ENSG00000082701	protein_coding	ENST00000264235	120094447	354666.000000	proximity ENSG00000082701:119094447-121094447
chr3:120449037-120449188	3	120449038	120449188	ENSG00000113845	protein_coding	ENST00000494664	119498547	950566.000000	proximity ENSG00000113845:118498547-120498547
chr3:120449037-120449188	3	120449038	120449188	ENSG00000113924	protein_coding	ENST00000898838	120682255	233142.000000	proximity ENSG00000113924:119682255-121682255
chr3:120449037-120449188	3	120449038	120449188	ENSG00000121577	protein_coding	ENST00000866167	119661874	787239.000000	proximity ENSG00000121577:118661874-120661874
chr3:120449037-120449188	3	120449038	120449188	ENSG00000121594	protein_coding	ENST00000853991	119569324	879789.000000	proximity ENSG00000121594:118569324-120569324
chr3:120449037-120449188	3	120449038	120449188	ENSG00000138495	protein_coding	ENST00000896582	119677420	771693.000000	proximity ENSG00000138495:118677420-120677420
chr3:120449037-120449188	3	120449038	120449188	ENSG00000144837	protein_coding	ENST00000874105	119597880	851233.000000	proximity ENSG00000144837:118597880-120597880
chr3:120449037-120449188	3	120449038	120449188	ENSG00000144840	protein_coding	ENST00000273375	120742516	293403.000000	proximity ENSG00000144840:119742516-121742516
chr3:120449037-120449188	3	120449038	120449188	ENSG00000144843	protein_coding	ENST00000478399	119579268	869845.000000	proximity ENSG00000144843:118579268-120579268
chr3:120449037-120449188	3	120449038	120449188	ENSG00000144852	protein_coding	ENST00000466380	119780484	668629.000000	proximity ENSG00000144852:118780484-120780484
chr3:120449037-120449188	3	120449038	120449188	ENSG00000145087	protein_coding	ENST00000273666	120908072	458959.000000	proximity ENSG00000145087:119908072-121908072
chr3:120449037-120449188	3	120449038	120449188	ENSG00000153767	protein_coding	ENST00000932508	120744299	295186.000000	proximity ENSG00000153767:119744299-121744299
chr3:120449037-120449188	3	120449038	120449188	ENSG00000163389	protein_coding	ENST00000295588	119468963	980150.000000	proximity ENSG00000163389:118468963-120468963
chr3:120449037-120449188	3	120449038	120449188	ENSG00000163428	protein_coding	ENST00000295628	120349354	99759.000000	proximity ENSG00000163428:119349354-121349354
chr3:120449037-120449188	3	120449038	120449188	ENSG00000163430	protein_coding	ENST00000469005	120450991	1878.000000	proximity ENSG00000163430:119450991-121450991
chr3:120449037-120449188	3	120449038	120449188	ENSG00000175697	protein_coding	ENST00000932327	120285426	163687.000000	proximity ENSG00000175697:119285426-121285426
chr3:120449037-120449188	3	120449038	120449188	ENSG00000176142	protein_coding	ENST00000319172	119463615	985498.000000	proximity ENSG00000176142:118463615-120463615
chr3:120449037-120449188	3	120449038	120449188	ENSG00000183833	protein_coding	ENST00000273390	119703022	746091.000000	proximity ENSG00000183833:118703022-120703022
chr3:120449037-120449188	3	120449038	120449188	ENSG00000285585	protein_coding	ENST00000648112	119703076	746037.000000	proximity ENSG00000285585:118703076-120703076
chr3:120449372-120449523	3	120449373	120449523	ENSG00000065518	protein_coding	ENST00000485064	120596328	146880.000000	proximity ENSG00000065518:119596328-121596328
chr3:120449372-120449523	3	120449373	120449523	ENSG00000082701	protein_coding	ENST00000264235	120094447	355001.000000	proximity ENSG00000082701:119094447-121094447
chr3:120449372-120449523	3	120449373	120449523	ENSG00000113845	protein_coding	ENST00000494664	119498547	950901.000000	proximity ENSG00000113845:118498547-120498547
chr3:120449372-120449523	3	120449373	120449523	ENSG00000113924	protein_coding	ENST00000898838	120682255	232807.000000	proximity ENSG00000113924:119682255-121682255
chr3:120449372-120449523	3	120449373	120449523	ENSG00000121577	protein_coding	ENST00000866167	119661874	787574.000000	proximity ENSG00000121577:118661874-120661874
chr3:120449372-120449523	3	120449373	120449523	ENSG00000121594	protein_coding	ENST00000853991	119569324	880124.000000	proximity ENSG00000121594:118569324-120569324
chr3:120449372-120449523	3	120449373	120449523	ENSG00000138495	protein_coding	ENST00000896582	119677420	772028.000000	proximity ENSG00000138495:118677420-120677420
chr3:120449372-120449523	3	120449373	120449523	ENSG00000144837	protein_coding	ENST00000874105	119597880	851568.000000	proximity ENSG00000144837:118597880-120597880
chr3:120449372-120449523	3	120449373	120449523	ENSG00000144840	protein_coding	ENST00000273375	120742516	293068.000000	proximity ENSG00000144840:119742516-121742516
chr3:120449372-120449523	3	120449373	120449523	ENSG00000144843	protein_coding	ENST00000478399	119579268	870180.000000	proximity ENSG00000144843:118579268-120579268
chr3:120449372-120449523	3	120449373	120449523	ENSG00000144852	protein_coding	ENST00000466380	119780484	668964.000000	proximity ENSG00000144852:118780484-120780484
chr3:120449372-120449523	3	120449373	120449523	ENSG00000145087	protein_coding	ENST00000273666	120908072	458624.000000	proximity ENSG00000145087:119908072-121908072
chr3:120449372-120449523	3	120449373	120449523	ENSG00000153767	protein_coding	ENST00000932508	120744299	294851.000000	proximity ENSG00000153767:119744299-121744299
chr3:120449372-120449523	3	120449373	120449523	ENSG00000163389	protein_coding	ENST00000295588	119468963	980485.000000	proximity ENSG00000163389:118468963-120468963
chr3:120449372-120449523	3	120449373	120449523	ENSG00000163428	protein_coding	ENST00000295628	120349354	100094.000000	proximity ENSG00000163428:119349354-121349354
chr3:120449372-120449523	3	120449373	120449523	ENSG00000163430	protein_coding	ENST00000469005	120450991	1543.000000	proximity ENSG00000163430:119450991-121450991
chr3:120449372-120449523	3	120449373	120449523	ENSG00000175697	protein_coding	ENST00000932327	120285426	164022.000000	proximity ENSG00000175697:119285426-121285426
chr3:120449372-120449523	3	120449373	120449523	ENSG00000176142	protein_coding	ENST00000319172	119463615	985833.000000	proximity ENSG00000176142:118463615-120463615
chr3:120449372-120449523	3	120449373	120449523	ENSG00000183833	protein_coding	ENST00000273390	119703022	746426.000000	proximity ENSG00000183833:118703022-120703022
chr3:120449372-120449523	3	120449373	120449523	ENSG00000285585	protein_coding	ENST00000648112	119703076	746372.000000	proximity ENSG00000285585:118703076-120703076
chr3:120450317-120450468	3	120450318	120450468	ENSG00000065518	protein_coding	ENST00000485064	120596328	145935.000000	proximity ENSG00000065518:119596328-121596328
chr3:120450317-120450468	3	120450318	120450468	ENSG00000082701	protein_coding	ENST00000264235	120094447	355946.000000	proximity ENSG00000082701:119094447-121094447
chr3:120450317-120450468	3	120450318	120450468	ENSG00000113845	protein_coding	ENST00000494664	119498547	951846.000000	proximity ENSG00000113845:118498547-120498547
chr3:120450317-120450468	3	120450318	120450468	ENSG00000113924	protein_coding	ENST00000898838	120682255	231862.000000	proximity ENSG00000113924:119682255-121682255
chr3:120450317-120450468	3	120450318	120450468	ENSG00000121577	protein_coding	ENST00000866167	119661874	788519.000000	proximity ENSG00000121577:118661874-120661874
chr3:120450317-120450468	3	120450318	120450468	ENSG00000121594	protein_coding	ENST00000853991	119569324	881069.000000	proximity ENSG00000121594:118569324-120569324
chr3:120450317-120450468	3	120450318	120450468	ENSG00000138495	protein_coding	ENST00000896582	119677420	772973.000000	proximity ENSG00000138495:118677420-120677420
chr3:120450317-120450468	3	120450318	120450468	ENSG00000144837	protein_coding	ENST00000874105	119597880	852513.000000	proximity ENSG00000144837:118597880-120597880
chr3:120450317-120450468	3	120450318	120450468	ENSG00000144840	protein_coding	ENST00000273375	120742516	292123.000000	proximity ENSG00000144840:119742516-121742516
chr3:120450317-120450468	3	120450318	120450468	ENSG00000144843	protein_coding	ENST00000478399	119579268	871125.000000	proximity ENSG00000144843:118579268-120579268
chr3:120450317-120450468	3	120450318	120450468	ENSG00000144852	protein_coding	ENST00000466380	119780484	669909.000000	proximity ENSG00000144852:118780484-120780484
chr3:120450317-120450468	3	120450318	120450468	ENSG00000145087	protein_coding	ENST00000273666	120908072	457679.000000	proximity ENSG00000145087:119908072-121908072
chr3:120450317-120450468	3	120450318	120450468	ENSG00000153767	protein_coding	ENST00000932508	120744299	293906.000000	proximity ENSG00000153767:119744299-121744299
chr3:120450317-120450468	3	120450318	120450468	ENSG00000163389	protein_coding	ENST00000295588	119468963	981430.000000	proximity ENSG00000163389:118468963-120468963
chr3:120450317-120450468	3	120450318	120450468	ENSG00000163428	protein_coding	ENST00000295628	120349354	101039.000000	proximity ENSG00000163428:119349354-121349354
chr3:120450317-120450468	3	120450318	120450468	ENSG00000163430	protein_coding	ENST00000469005	120450991	598.000000	proximity ENSG00000163430:119450991-121450991
chr3:120450317-120450468	3	120450318	120450468	ENSG00000175697	protein_coding	ENST00000932327	120285426	164967.000000	proximity ENSG00000175697:119285426-121285426
chr3:120450317-120450468	3	120450318	120450468	ENSG00000176142	protein_coding	ENST00000319172	119463615	986778.000000	proximity ENSG00000176142:118463615-120463615
chr3:120450317-120450468	3	120450318	120450468	ENSG00000183833	protein_coding	ENST00000273390	119703022	747371.000000	proximity ENSG00000183833:118703022-120703022
chr3:120450317-120450468	3	120450318	120450468	ENSG00000285585	protein_coding	ENST00000648112	119703076	747317.000000	proximity ENSG00000285585:118703076-120703076
chr3:120450472-120450623	3	120450473	120450623	ENSG00000065518	protein_coding	ENST00000485064	120596328	145780.000000	proximity ENSG00000065518:119596328-121596328
chr3:120450472-120450623	3	120450473	120450623	ENSG00000082701	protein_coding	ENST00000264235	120094447	356101.000000	proximity ENSG00000082701:119094447-121094447
chr3:120450472-120450623	3	120450473	120450623	ENSG00000113845	protein_coding	ENST00000494664	119498547	952001.000000	proximity ENSG00000113845:118498547-120498547
chr3:120450472-120450623	3	120450473	120450623	ENSG00000113924	protein_coding	ENST00000898838	120682255	231707.000000	proximity ENSG00000113924:119682255-121682255
chr3:120450472-120450623	3	120450473	120450623	ENSG00000121577	protein_coding	ENST00000866167	119661874	788674.000000	proximity ENSG00000121577:118661874-120661874
chr3:120450472-120450623	3	120450473	120450623	ENSG00000121594	protein_coding	ENST00000853991	119569324	881224.000000	proximity ENSG00000121594:118569324-120569324
chr3:120450472-120450623	3	120450473	120450623	ENSG00000138495	protein_coding	ENST00000896582	119677420	773128.000000	proximity ENSG00000138495:118677420-120677420
chr3:120450472-120450623	3	120450473	120450623	ENSG00000144837	protein_coding	ENST00000874105	119597880	852668.000000	proximity ENSG00000144837:118597880-120597880
chr3:120450472-120450623	3	120450473	120450623	ENSG00000144840	protein_coding	ENST00000273375	120742516	291968.000000	proximity ENSG00000144840:119742516-121742516
chr3:120450472-120450623	3	120450473	120450623	ENSG00000144843	protein_coding	ENST00000478399	119579268	871280.000000	proximity ENSG00000144843:118579268-120579268
chr3:120450472-120450623	3	120450473	120450623	ENSG00000144852	protein_coding	ENST00000466380	119780484	670064.000000	proximity ENSG00000144852:118780484-120780484
chr3:120450472-120450623	3	120450473	120450623	ENSG00000145087	protein_coding	ENST00000273666	120908072	457524.000000	proximity ENSG00000145087:119908072-121908072
chr3:120450472-120450623	3	120450473	120450623	ENSG00000153767	protein_coding	ENST00000932508	120744299	293751.000000	proximity ENSG00000153767:119744299-121744299
chr3:120450472-120450623	3	120450473	120450623	ENSG00000163389	protein_coding	ENST00000295588	119468963	981585.000000	proximity ENSG00000163389:118468963-120468963
chr3:120450472-120450623	3	120450473	120450623	ENSG00000163428	protein_coding	ENST00000295628	120349354	101194.000000	proximity ENSG00000163428:119349354-121349354
chr3:120450472-120450623	3	120450473	120450623	ENSG00000163430	protein_coding	ENST00000469005	120450991	443.000000	proximity ENSG00000163430:119450991-121450991
chr3:120450472-120450623	3	120450473	120450623	ENSG00000175697	protein_coding	ENST00000932327	120285426	165122.000000	proximity ENSG00000175697:119285426-121285426
chr3:120450472-120450623	3	120450473	120450623	ENSG00000176142	protein_coding	ENST00000319172	119463615	986933.000000	proximity ENSG00000176142:118463615-120463615
chr3:120450472-120450623	3	120450473	120450623	ENSG00000183833	protein_coding	ENST00000273390	119703022	747526.000000	proximity ENSG00000183833:118703022-120703022
chr3:120450472-120450623	3	120450473	120450623	ENSG00000285585	protein_coding	ENST00000648112	119703076	747472.000000	proximity ENSG00000285585:118703076-120703076
chr3:120461552-120461703	3	120461553	120461703	ENSG00000065518	protein_coding	ENST00000485064	120596328	134700.000000	proximity ENSG00000065518:119596328-121596328
chr3:120461552-120461703	3	120461553	120461703	ENSG00000082701	protein_coding	ENST00000264235	120094447	367181.000000	proximity ENSG00000082701:119094447-121094447
chr3:120461552-120461703	3	120461553	120461703	ENSG00000113845	protein_coding	ENST00000494664	119498547	963081.000000	proximity ENSG00000113845:118498547-120498547
chr3:120461552-120461703	3	120461553	120461703	ENSG00000113924	protein_coding	ENST00000898838	120682255	220627.000000	proximity ENSG00000113924:119682255-121682255
chr3:120461552-120461703	3	120461553	120461703	ENSG00000121577	protein_coding	ENST00000866167	119661874	799754.000000	proximity ENSG00000121577:118661874-120661874
chr3:120461552-120461703	3	120461553	120461703	ENSG00000121594	protein_coding	ENST00000853991	119569324	892304.000000	proximity ENSG00000121594:118569324-120569324
chr3:120461552-120461703	3	120461553	120461703	ENSG00000138495	protein_coding	ENST00000896582	119677420	784208.000000	proximity ENSG00000138495:118677420-120677420
chr3:120461552-120461703	3	120461553	120461703	ENSG00000144837	protein_coding	ENST00000874105	119597880	863748.000000	proximity ENSG00000144837:118597880-120597880
chr3:120461552-120461703	3	120461553	120461703	ENSG00000144840	protein_coding	ENST00000273375	120742516	280888.000000	proximity ENSG00000144840:119742516-121742516
chr3:120461552-120461703	3	120461553	120461703	ENSG00000144843	protein_coding	ENST00000478399	119579268	882360.000000	proximity ENSG00000144843:118579268-120579268
chr3:120461552-120461703	3	120461553	120461703	ENSG00000144852	protein_coding	ENST00000466380	119780484	681144.000000	proximity ENSG00000144852:118780484-120780484
chr3:120461552-120461703	3	120461553	120461703	ENSG00000145087	protein_coding	ENST00000273666	120908072	446444.000000	proximity ENSG00000145087:119908072-121908072
chr3:120461552-120461703	3	120461553	120461703	ENSG00000153767	protein_coding	ENST00000932508	120744299	282671.000000	proximity ENSG00000153767:119744299-121744299
chr3:120461552-120461703	3	120461553	120461703	ENSG00000163389	protein_coding	ENST00000295588	119468963	992665.000000	proximity ENSG00000163389:118468963-120468963
chr3:120461552-120461703	3	120461553	120461703	ENSG00000163428	protein_coding	ENST00000295628	120349354	112274.000000	proximity ENSG00000163428:119349354-121349354
chr3:120461552-120461703	3	120461553	120461703	ENSG00000163430	protein_coding	ENST00000469005	120450991	10637.000000	proximity ENSG00000163430:119450991-121450991
chr3:120461552-120461703	3	120461553	120461703	ENSG00000175697	protein_coding	ENST00000932327	120285426	176202.000000	proximity ENSG00000175697:119285426-121285426
chr3:120461552-120461703	3	120461553	120461703	ENSG00000176142	protein_coding	ENST00000319172	119463615	998013.000000	proximity ENSG00000176142:118463615-120463615
chr3:120461552-120461703	3	120461553	120461703	ENSG00000183833	protein_coding	ENST00000273390	119703022	758606.000000	proximity ENSG00000183833:118703022-120703022
chr3:120461552-120461703	3	120461553	120461703	ENSG00000285585	protein_coding	ENST00000648112	119703076	758552.000000	proximity ENSG00000285585:118703076-120703076
chr3:120462532-120462683	3	120462533	120462683	ENSG00000065518	protein_coding	ENST00000485064	120596328	133720.000000	proximity ENSG00000065518:119596328-121596328
chr3:120462532-120462683	3	120462533	120462683	ENSG00000082701	protein_coding	ENST00000264235	120094447	368161.000000	proximity ENSG00000082701:119094447-121094447
chr3:120462532-120462683	3	120462533	120462683	ENSG00000113845	protein_coding	ENST00000494664	119498547	964061.000000	proximity ENSG00000113845:118498547-120498547
chr3:120462532-120462683	3	120462533	120462683	ENSG00000113924	protein_coding	ENST00000898838	120682255	219647.000000	proximity ENSG00000113924:119682255-121682255
chr3:120462532-120462683	3	120462533	120462683	ENSG00000121577	protein_coding	ENST00000866167	119661874	800734.000000	proximity ENSG00000121577:118661874-120661874
chr3:120462532-120462683	3	120462533	120462683	ENSG00000121594	protein_coding	ENST00000853991	119569324	893284.000000	proximity ENSG00000121594:118569324-120569324
chr3:120462532-120462683	3	120462533	120462683	ENSG00000138495	protein_coding	ENST00000896582	119677420	785188.000000	proximity ENSG00000138495:118677420-120677420
chr3:120462532-120462683	3	120462533	120462683	ENSG00000144837	protein_coding	ENST00000874105	119597880	864728.000000	proximity ENSG00000144837:118597880-120597880
chr3:120462532-120462683	3	120462533	120462683	ENSG00000144840	protein_coding	ENST00000273375	120742516	279908.000000	proximity ENSG00000144840:119742516-121742516
chr3:120462532-120462683	3	120462533	120462683	ENSG00000144843	protein_coding	ENST00000478399	119579268	883340.000000	proximity ENSG00000144843:118579268-120579268
chr3:120462532-120462683	3	120462533	120462683	ENSG00000144852	protein_coding	ENST00000466380	119780484	682124.000000	proximity ENSG00000144852:118780484-120780484
chr3:120462532-120462683	3	120462533	120462683	ENSG00000145087	protein_coding	ENST00000273666	120908072	445464.000000	proximity ENSG00000145087:119908072-121908072
chr3:120462532-120462683	3	120462533	120462683	ENSG00000153767	protein_coding	ENST00000932508	120744299	281691.000000	proximity ENSG00000153767:119744299-121744299
chr3:120462532-120462683	3	120462533	120462683	ENSG00000163389	protein_coding	ENST00000295588	119468963	993645.000000	proximity ENSG00000163389:118468963-120468963
chr3:120462532-120462683	3	120462533	120462683	ENSG00000163428	protein_coding	ENST00000295628	120349354	113254.000000	proximity ENSG00000163428:119349354-121349354
chr3:120462532-120462683	3	120462533	120462683	ENSG00000163430	protein_coding	ENST00000469005	120450991	11617.000000	proximity ENSG00000163430:119450991-121450991
chr3:120462532-120462683	3	120462533	120462683	ENSG00000175697	protein_coding	ENST00000932327	120285426	177182.000000	proximity ENSG00000175697:119285426-121285426
chr3:120462532-120462683	3	120462533	120462683	ENSG00000176142	protein_coding	ENST00000319172	119463615	998993.000000	proximity ENSG00000176142:118463615-120463615
chr3:120462532-120462683	3	120462533	120462683	ENSG00000183833	protein_coding	ENST00000273390	119703022	759586.000000	proximity ENSG00000183833:118703022-120703022
chr3:120462532-120462683	3	120462533	120462683	ENSG00000285585	protein_coding	ENST00000648112	119703076	759532.000000	proximity ENSG00000285585:118703076-120703076
chr3:120462732-120462883	3	120462733	120462883	ENSG00000065518	protein_coding	ENST00000485064	120596328	133520.000000	proximity ENSG00000065518:119596328-121596328
chr3:120462732-120462883	3	120462733	120462883	ENSG00000082701	protein_coding	ENST00000264235	120094447	368361.000000	proximity ENSG00000082701:119094447-121094447
chr3:120462732-120462883	3	120462733	120462883	ENSG00000113845	protein_coding	ENST00000494664	119498547	964261.000000	proximity ENSG00000113845:118498547-120498547
chr3:120462732-120462883	3	120462733	120462883	ENSG00000113924	protein_coding	ENST00000898838	120682255	219447.000000	proximity ENSG00000113924:119682255-121682255
chr3:120462732-120462883	3	120462733	120462883	ENSG00000121577	protein_coding	ENST00000866167	119661874	800934.000000	proximity ENSG00000121577:118661874-120661874
chr3:120462732-120462883	3	120462733	120462883	ENSG00000121594	protein_coding	ENST00000853991	119569324	893484.000000	proximity ENSG00000121594:118569324-120569324
chr3:120462732-120462883	3	120462733	120462883	ENSG00000138495	protein_coding	ENST00000896582	119677420	785388.000000	proximity ENSG00000138495:118677420-120677420
chr3:120462732-120462883	3	120462733	120462883	ENSG00000144837	protein_coding	ENST00000874105	119597880	864928.000000	proximity ENSG00000144837:118597880-120597880
chr3:120462732-120462883	3	120462733	120462883	ENSG00000144840	protein_coding	ENST00000273375	120742516	279708.000000	proximity ENSG00000144840:119742516-121742516
chr3:120462732-120462883	3	120462733	120462883	ENSG00000144843	protein_coding	ENST00000478399	119579268	883540.000000	proximity ENSG00000144843:118579268-120579268
chr3:120462732-120462883	3	120462733	120462883	ENSG00000144852	protein_coding	ENST00000466380	119780484	682324.000000	proximity ENSG00000144852:118780484-120780484
chr3:120462732-120462883	3	120462733	120462883	ENSG00000145087	protein_coding	ENST00000273666	120908072	445264.000000	proximity ENSG00000145087:119908072-121908072
chr3:120462732-120462883	3	120462733	120462883	ENSG00000153767	protein_coding	ENST00000932508	120744299	281491.000000	proximity ENSG00000153767:119744299-121744299
chr3:120462732-120462883	3	120462733	120462883	ENSG00000163389	protein_coding	ENST00000295588	119468963	993845.000000	proximity ENSG00000163389:118468963-120468963
chr3:120462732-120462883	3	120462733	120462883	ENSG00000163428	protein_coding	ENST00000295628	120349354	113454.000000	proximity ENSG00000163428:119349354-121349354
chr3:120462732-120462883	3	120462733	120462883	ENSG00000163430	protein_coding	ENST00000469005	120450991	11817.000000	proximity ENSG00000163430:119450991-121450991
chr3:120462732-120462883	3	120462733	120462883	ENSG00000175697	protein_coding	ENST00000932327	120285426	177382.000000	proximity ENSG00000175697:119285426-121285426
chr3:120462732-120462883	3	120462733	120462883	ENSG00000176142	protein_coding	ENST00000319172	119463615	999193.000000	proximity ENSG00000176142:118463615-120463615
chr3:120462732-120462883	3	120462733	120462883	ENSG00000183833	protein_coding	ENST00000273390	119703022	759786.000000	proximity ENSG00000183833:118703022-120703022
chr3:120462732-120462883	3	120462733	120462883	ENSG00000285585	protein_coding	ENST00000648112	119703076	759732.000000	proximity ENSG00000285585:118703076-120703076
chr3:12046544-12046695	3	12046545	12046695	ENSG00000075975	protein_coding	ENST00000676541	12557450	510830.000000	proximity ENSG00000075975:11557450-13557450
chr3:12046544-12046695	3	12046545	12046695	ENSG00000088726	protein_coding	ENST00000314124	12759259	712639.000000	proximity ENSG00000088726:11759259-13759259
chr3:12046544-12046695	3	12046545	12046695	ENSG00000132155	protein_coding	ENST00000688543	12664187	617567.000000	proximity ENSG00000132155:11664187-13664187
chr3:12046544-12046695	3	12046545	12046695	ENSG00000132170	protein_coding	ENST00000682446	12299601	252981.000000	proximity ENSG00000132170:11299601-13299601
chr3:12046544-12046695	3	12046545	12046695	ENSG00000144559	protein_coding	ENST00000444133	11846779	199841.000000	proximity ENSG00000144559:10846779-12846779
chr3:12046544-12046695	3	12046545	12046695	ENSG00000144560	protein_coding	ENST00000430365	11643915	402705.000000	proximity ENSG00000144560:10643915-12643915
chr3:12046544-12046695	3	12046545	12046695	ENSG00000144712	protein_coding	ENST00000456430	12796680	750060.000000	proximity ENSG00000144712:11796680-13796680
chr3:12046544-12046695	3	12046545	12046695	ENSG00000144713	protein_coding	ENST00000429711	12841565	794945.000000	proximity ENSG00000144713:11841565-13841565
chr3:12046544-12046695	3	12046545	12046695	ENSG00000154743	protein_coding	ENST00000679367	12484563	437943.000000	proximity ENSG00000154743:11484563-13484563
chr3:12046544-12046695	3	12046545	12046695	ENSG00000157150	protein_coding	ENST00000287814	12158912	112292.000000	proximity ENSG00000157150:11158912-13158912
chr3:12046544-12046695	3	12046545	12046695	ENSG00000157152	protein_coding	ENST00000620175	12004406	42214.000000	proximity ENSG00000157152:11004406-13004406
chr3:12046544-12046695	3	12046545	12046695	ENSG00000196639	protein_coding	ENST00000397056	11252699	793921.000000	proximity ENSG00000196639:10252699-12252699
chr3:12046544-12046695	3	12046545	12046695	ENSG00000197548	protein_coding	ENST00000693202	11272397	774223.000000	proximity ENSG00000197548:10272397-12272397
chr3:12046544-12046695	3	12046545	12046695	ENSG00000225526	protein_coding	ENST00000564146	12545499	498879.000000	proximity ENSG00000225526:11545499-13545499
chr3:12046544-12046695	3	12046545	12046695	ENSG00000289809	protein_coding	ENST00000454887	12827446	780826.000000	proximity ENSG00000289809:11827446-13827446
chr3:120469632-120469783	3	120469633	120469783	ENSG00000065518	protein_coding	ENST00000485064	120596328	126620.000000	proximity ENSG00000065518:119596328-121596328
chr3:120469632-120469783	3	120469633	120469783	ENSG00000082701	protein_coding	ENST00000264235	120094447	375261.000000	proximity ENSG00000082701:119094447-121094447
chr3:120469632-120469783	3	120469633	120469783	ENSG00000113845	protein_coding	ENST00000494664	119498547	971161.000000	proximity ENSG00000113845:118498547-120498547
chr3:120469632-120469783	3	120469633	120469783	ENSG00000113924	protein_coding	ENST00000898838	120682255	212547.000000	proximity ENSG00000113924:119682255-121682255
chr3:120469632-120469783	3	120469633	120469783	ENSG00000121577	protein_coding	ENST00000866167	119661874	807834.000000	proximity ENSG00000121577:118661874-120661874
chr3:120469632-120469783	3	120469633	120469783	ENSG00000121594	protein_coding	ENST00000853991	119569324	900384.000000	proximity ENSG00000121594:118569324-120569324
chr3:120469632-120469783	3	120469633	120469783	ENSG00000138495	protein_coding	ENST00000896582	119677420	792288.000000	proximity ENSG00000138495:118677420-120677420
chr3:120469632-120469783	3	120469633	120469783	ENSG00000144837	protein_coding	ENST00000874105	119597880	871828.000000	proximity ENSG00000144837:118597880-120597880
chr3:120469632-120469783	3	120469633	120469783	ENSG00000144840	protein_coding	ENST00000273375	120742516	272808.000000	proximity ENSG00000144840:119742516-121742516
chr3:120469632-120469783	3	120469633	120469783	ENSG00000144843	protein_coding	ENST00000478399	119579268	890440.000000	proximity ENSG00000144843:118579268-120579268
chr3:120469632-120469783	3	120469633	120469783	ENSG00000144852	protein_coding	ENST00000466380	119780484	689224.000000	proximity ENSG00000144852:118780484-120780484
chr3:120469632-120469783	3	120469633	120469783	ENSG00000145087	protein_coding	ENST00000273666	120908072	438364.000000	proximity ENSG00000145087:119908072-121908072
chr3:120469632-120469783	3	120469633	120469783	ENSG00000153767	protein_coding	ENST00000932508	120744299	274591.000000	proximity ENSG00000153767:119744299-121744299
chr3:120469632-120469783	3	120469633	120469783	ENSG00000163428	protein_coding	ENST00000295628	120349354	120354.000000	proximity ENSG00000163428:119349354-121349354
chr3:120469632-120469783	3	120469633	120469783	ENSG00000163430	protein_coding	ENST00000469005	120450991	18717.000000	proximity ENSG00000163430:119450991-121450991
chr3:120469632-120469783	3	120469633	120469783	ENSG00000175697	protein_coding	ENST00000932327	120285426	184282.000000	proximity ENSG00000175697:119285426-121285426
chr3:120469632-120469783	3	120469633	120469783	ENSG00000183833	protein_coding	ENST00000273390	119703022	766686.000000	proximity ENSG00000183833:118703022-120703022
chr3:120469632-120469783	3	120469633	120469783	ENSG00000285585	protein_coding	ENST00000648112	119703076	766632.000000	proximity ENSG00000285585:118703076-120703076
chr3:120469872-120470023	3	120469873	120470023	ENSG00000065518	protein_coding	ENST00000485064	120596328	126380.000000	proximity ENSG00000065518:119596328-121596328
chr3:120469872-120470023	3	120469873	120470023	ENSG00000082701	protein_coding	ENST00000264235	120094447	375501.000000	proximity ENSG00000082701:119094447-121094447
chr3:120469872-120470023	3	120469873	120470023	ENSG00000113845	protein_coding	ENST00000494664	119498547	971401.000000	proximity ENSG00000113845:118498547-120498547
chr3:120469872-120470023	3	120469873	120470023	ENSG00000113924	protein_coding	ENST00000898838	120682255	212307.000000	proximity ENSG00000113924:119682255-121682255
chr3:120469872-120470023	3	120469873	120470023	ENSG00000121577	protein_coding	ENST00000866167	119661874	808074.000000	proximity ENSG00000121577:118661874-120661874
chr3:120469872-120470023	3	120469873	120470023	ENSG00000121594	protein_coding	ENST00000853991	119569324	900624.000000	proximity ENSG00000121594:118569324-120569324
chr3:120469872-120470023	3	120469873	120470023	ENSG00000138495	protein_coding	ENST00000896582	119677420	792528.000000	proximity ENSG00000138495:118677420-120677420
chr3:120469872-120470023	3	120469873	120470023	ENSG00000144837	protein_coding	ENST00000874105	119597880	872068.000000	proximity ENSG00000144837:118597880-120597880
chr3:120469872-120470023	3	120469873	120470023	ENSG00000144840	protein_coding	ENST00000273375	120742516	272568.000000	proximity ENSG00000144840:119742516-121742516
chr3:120469872-120470023	3	120469873	120470023	ENSG00000144843	protein_coding	ENST00000478399	119579268	890680.000000	proximity ENSG00000144843:118579268-120579268
chr3:120469872-120470023	3	120469873	120470023	ENSG00000144852	protein_coding	ENST00000466380	119780484	689464.000000	proximity ENSG00000144852:118780484-120780484
chr3:120469872-120470023	3	120469873	120470023	ENSG00000145087	protein_coding	ENST00000273666	120908072	438124.000000	proximity ENSG00000145087:119908072-121908072
chr3:120469872-120470023	3	120469873	120470023	ENSG00000153767	protein_coding	ENST00000932508	120744299	274351.000000	proximity ENSG00000153767:119744299-121744299
chr3:120469872-120470023	3	120469873	120470023	ENSG00000163428	protein_coding	ENST00000295628	120349354	120594.000000	proximity ENSG00000163428:119349354-121349354
chr3:120469872-120470023	3	120469873	120470023	ENSG00000163430	protein_coding	ENST00000469005	120450991	18957.000000	proximity ENSG00000163430:119450991-121450991
chr3:120469872-120470023	3	120469873	120470023	ENSG00000175697	protein_coding	ENST00000932327	120285426	184522.000000	proximity ENSG00000175697:119285426-121285426
chr3:120469872-120470023	3	120469873	120470023	ENSG00000183833	protein_coding	ENST00000273390	119703022	766926.000000	proximity ENSG00000183833:118703022-120703022
chr3:120469872-120470023	3	120469873	120470023	ENSG00000285585	protein_coding	ENST00000648112	119703076	766872.000000	proximity ENSG00000285585:118703076-120703076
chr3:120470132-120470283	3	120470133	120470283	ENSG00000065518	protein_coding	ENST00000485064	120596328	126120.000000	proximity ENSG00000065518:119596328-121596328
chr3:120470132-120470283	3	120470133	120470283	ENSG00000082701	protein_coding	ENST00000264235	120094447	375761.000000	proximity ENSG00000082701:119094447-121094447
chr3:120470132-120470283	3	120470133	120470283	ENSG00000113845	protein_coding	ENST00000494664	119498547	971661.000000	proximity ENSG00000113845:118498547-120498547
chr3:120470132-120470283	3	120470133	120470283	ENSG00000113924	protein_coding	ENST00000898838	120682255	212047.000000	proximity ENSG00000113924:119682255-121682255
chr3:120470132-120470283	3	120470133	120470283	ENSG00000121577	protein_coding	ENST00000866167	119661874	808334.000000	proximity ENSG00000121577:118661874-120661874
chr3:120470132-120470283	3	120470133	120470283	ENSG00000121594	protein_coding	ENST00000853991	119569324	900884.000000	proximity ENSG00000121594:118569324-120569324
chr3:120470132-120470283	3	120470133	120470283	ENSG00000138495	protein_coding	ENST00000896582	119677420	792788.000000	proximity ENSG00000138495:118677420-120677420
chr3:120470132-120470283	3	120470133	120470283	ENSG00000144837	protein_coding	ENST00000874105	119597880	872328.000000	proximity ENSG00000144837:118597880-120597880
chr3:120470132-120470283	3	120470133	120470283	ENSG00000144840	protein_coding	ENST00000273375	120742516	272308.000000	proximity ENSG00000144840:119742516-121742516
chr3:120470132-120470283	3	120470133	120470283	ENSG00000144843	protein_coding	ENST00000478399	119579268	890940.000000	proximity ENSG00000144843:118579268-120579268
chr3:120470132-120470283	3	120470133	120470283	ENSG00000144852	protein_coding	ENST00000466380	119780484	689724.000000	proximity ENSG00000144852:118780484-120780484
chr3:120470132-120470283	3	120470133	120470283	ENSG00000145087	protein_coding	ENST00000273666	120908072	437864.000000	proximity ENSG00000145087:119908072-121908072
chr3:120470132-120470283	3	120470133	120470283	ENSG00000153767	protein_coding	ENST00000932508	120744299	274091.000000	proximity ENSG00000153767:119744299-121744299
chr3:120470132-120470283	3	120470133	120470283	ENSG00000163428	protein_coding	ENST00000295628	120349354	120854.000000	proximity ENSG00000163428:119349354-121349354
chr3:120470132-120470283	3	120470133	120470283	ENSG00000163430	protein_coding	ENST00000469005	120450991	19217.000000	proximity ENSG00000163430:119450991-121450991
chr3:120470132-120470283	3	120470133	120470283	ENSG00000175697	protein_coding	ENST00000932327	120285426	184782.000000	proximity ENSG00000175697:119285426-121285426
chr3:120470132-120470283	3	120470133	120470283	ENSG00000183833	protein_coding	ENST00000273390	119703022	767186.000000	proximity ENSG00000183833:118703022-120703022
chr3:120470132-120470283	3	120470133	120470283	ENSG00000285585	protein_coding	ENST00000648112	119703076	767132.000000	proximity ENSG00000285585:118703076-120703076
chr3:120471012-120471163	3	120471013	120471163	ENSG00000065518	protein_coding	ENST00000485064	120596328	125240.000000	proximity ENSG00000065518:119596328-121596328
chr3:120471012-120471163	3	120471013	120471163	ENSG00000082701	protein_coding	ENST00000264235	120094447	376641.000000	proximity ENSG00000082701:119094447-121094447
chr3:120471012-120471163	3	120471013	120471163	ENSG00000113845	protein_coding	ENST00000494664	119498547	972541.000000	proximity ENSG00000113845:118498547-120498547
chr3:120471012-120471163	3	120471013	120471163	ENSG00000113924	protein_coding	ENST00000898838	120682255	211167.000000	proximity ENSG00000113924:119682255-121682255
chr3:120471012-120471163	3	120471013	120471163	ENSG00000121577	protein_coding	ENST00000866167	119661874	809214.000000	proximity ENSG00000121577:118661874-120661874
chr3:120471012-120471163	3	120471013	120471163	ENSG00000121594	protein_coding	ENST00000853991	119569324	901764.000000	proximity ENSG00000121594:118569324-120569324
chr3:120471012-120471163	3	120471013	120471163	ENSG00000138495	protein_coding	ENST00000896582	119677420	793668.000000	proximity ENSG00000138495:118677420-120677420
chr3:120471012-120471163	3	120471013	120471163	ENSG00000144837	protein_coding	ENST00000874105	119597880	873208.000000	proximity ENSG00000144837:118597880-120597880
chr3:120471012-120471163	3	120471013	120471163	ENSG00000144840	protein_coding	ENST00000273375	120742516	271428.000000	proximity ENSG00000144840:119742516-121742516
chr3:120471012-120471163	3	120471013	120471163	ENSG00000144843	protein_coding	ENST00000478399	119579268	891820.000000	proximity ENSG00000144843:118579268-120579268
chr3:120471012-120471163	3	120471013	120471163	ENSG00000144852	protein_coding	ENST00000466380	119780484	690604.000000	proximity ENSG00000144852:118780484-120780484
chr3:120471012-120471163	3	120471013	120471163	ENSG00000145087	protein_coding	ENST00000273666	120908072	436984.000000	proximity ENSG00000145087:119908072-121908072
chr3:120471012-120471163	3	120471013	120471163	ENSG00000153767	protein_coding	ENST00000932508	120744299	273211.000000	proximity ENSG00000153767:119744299-121744299
chr3:120471012-120471163	3	120471013	120471163	ENSG00000163428	protein_coding	ENST00000295628	120349354	121734.000000	proximity ENSG00000163428:119349354-121349354
chr3:120471012-120471163	3	120471013	120471163	ENSG00000163430	protein_coding	ENST00000469005	120450991	20097.000000	proximity ENSG00000163430:119450991-121450991
chr3:120471012-120471163	3	120471013	120471163	ENSG00000175697	protein_coding	ENST00000932327	120285426	185662.000000	proximity ENSG00000175697:119285426-121285426
chr3:120471012-120471163	3	120471013	120471163	ENSG00000183833	protein_coding	ENST00000273390	119703022	768066.000000	proximity ENSG00000183833:118703022-120703022
chr3:120471012-120471163	3	120471013	120471163	ENSG00000285585	protein_coding	ENST00000648112	119703076	768012.000000	proximity ENSG00000285585:118703076-120703076
chr3:120471772-120471923	3	120471773	120471923	ENSG00000065518	protein_coding	ENST00000485064	120596328	124480.000000	proximity ENSG00000065518:119596328-121596328
chr3:120471772-120471923	3	120471773	120471923	ENSG00000082701	protein_coding	ENST00000264235	120094447	377401.000000	proximity ENSG00000082701:119094447-121094447
chr3:120471772-120471923	3	120471773	120471923	ENSG00000113845	protein_coding	ENST00000494664	119498547	973301.000000	proximity ENSG00000113845:118498547-120498547
chr3:120471772-120471923	3	120471773	120471923	ENSG00000113924	protein_coding	ENST00000898838	120682255	210407.000000	proximity ENSG00000113924:119682255-121682255
chr3:120471772-120471923	3	120471773	120471923	ENSG00000121577	protein_coding	ENST00000866167	119661874	809974.000000	proximity ENSG00000121577:118661874-120661874
chr3:120471772-120471923	3	120471773	120471923	ENSG00000121594	protein_coding	ENST00000853991	119569324	902524.000000	proximity ENSG00000121594:118569324-120569324
chr3:120471772-120471923	3	120471773	120471923	ENSG00000138495	protein_coding	ENST00000896582	119677420	794428.000000	proximity ENSG00000138495:118677420-120677420
chr3:120471772-120471923	3	120471773	120471923	ENSG00000144837	protein_coding	ENST00000874105	119597880	873968.000000	proximity ENSG00000144837:118597880-120597880
chr3:120471772-120471923	3	120471773	120471923	ENSG00000144840	protein_coding	ENST00000273375	120742516	270668.000000	proximity ENSG00000144840:119742516-121742516
chr3:120471772-120471923	3	120471773	120471923	ENSG00000144843	protein_coding	ENST00000478399	119579268	892580.000000	proximity ENSG00000144843:118579268-120579268
chr3:120471772-120471923	3	120471773	120471923	ENSG00000144852	protein_coding	ENST00000466380	119780484	691364.000000	proximity ENSG00000144852:118780484-120780484
chr3:120471772-120471923	3	120471773	120471923	ENSG00000145087	protein_coding	ENST00000273666	120908072	436224.000000	proximity ENSG00000145087:119908072-121908072
chr3:120471772-120471923	3	120471773	120471923	ENSG00000153767	protein_coding	ENST00000932508	120744299	272451.000000	proximity ENSG00000153767:119744299-121744299
chr3:120471772-120471923	3	120471773	120471923	ENSG00000163428	protein_coding	ENST00000295628	120349354	122494.000000	proximity ENSG00000163428:119349354-121349354
chr3:120471772-120471923	3	120471773	120471923	ENSG00000163430	protein_coding	ENST00000469005	120450991	20857.000000	proximity ENSG00000163430:119450991-121450991
chr3:120471772-120471923	3	120471773	120471923	ENSG00000175697	protein_coding	ENST00000932327	120285426	186422.000000	proximity ENSG00000175697:119285426-121285426
chr3:120471772-120471923	3	120471773	120471923	ENSG00000183833	protein_coding	ENST00000273390	119703022	768826.000000	proximity ENSG00000183833:118703022-120703022
chr3:120471772-120471923	3	120471773	120471923	ENSG00000285585	protein_coding	ENST00000648112	119703076	768772.000000	proximity ENSG00000285585:118703076-120703076
chr3:120472592-120472743	3	120472593	120472743	ENSG00000065518	protein_coding	ENST00000485064	120596328	123660.000000	proximity ENSG00000065518:119596328-121596328
chr3:120472592-120472743	3	120472593	120472743	ENSG00000082701	protein_coding	ENST00000264235	120094447	378221.000000	proximity ENSG00000082701:119094447-121094447
chr3:120472592-120472743	3	120472593	120472743	ENSG00000113845	protein_coding	ENST00000494664	119498547	974121.000000	proximity ENSG00000113845:118498547-120498547
chr3:120472592-120472743	3	120472593	120472743	ENSG00000113924	protein_coding	ENST00000898838	120682255	209587.000000	proximity ENSG00000113924:119682255-121682255
chr3:120472592-120472743	3	120472593	120472743	ENSG00000121577	protein_coding	ENST00000866167	119661874	810794.000000	proximity ENSG00000121577:118661874-120661874
chr3:120472592-120472743	3	120472593	120472743	ENSG00000121594	protein_coding	ENST00000853991	119569324	903344.000000	proximity ENSG00000121594:118569324-120569324
chr3:120472592-120472743	3	120472593	120472743	ENSG00000138495	protein_coding	ENST00000896582	119677420	795248.000000	proximity ENSG00000138495:118677420-120677420
chr3:120472592-120472743	3	120472593	120472743	ENSG00000144837	protein_coding	ENST00000874105	119597880	874788.000000	proximity ENSG00000144837:118597880-120597880
chr3:120472592-120472743	3	120472593	120472743	ENSG00000144840	protein_coding	ENST00000273375	120742516	269848.000000	proximity ENSG00000144840:119742516-121742516
chr3:120472592-120472743	3	120472593	120472743	ENSG00000144843	protein_coding	ENST00000478399	119579268	893400.000000	proximity ENSG00000144843:118579268-120579268
chr3:120472592-120472743	3	120472593	120472743	ENSG00000144852	protein_coding	ENST00000466380	119780484	692184.000000	proximity ENSG00000144852:118780484-120780484
chr3:120472592-120472743	3	120472593	120472743	ENSG00000145087	protein_coding	ENST00000273666	120908072	435404.000000	proximity ENSG00000145087:119908072-121908072
chr3:120472592-120472743	3	120472593	120472743	ENSG00000153767	protein_coding	ENST00000932508	120744299	271631.000000	proximity ENSG00000153767:119744299-121744299
chr3:120472592-120472743	3	120472593	120472743	ENSG00000163428	protein_coding	ENST00000295628	120349354	123314.000000	proximity ENSG00000163428:119349354-121349354
chr3:120472592-120472743	3	120472593	120472743	ENSG00000163430	protein_coding	ENST00000469005	120450991	21677.000000	proximity ENSG00000163430:119450991-121450991
chr3:120472592-120472743	3	120472593	120472743	ENSG00000175697	protein_coding	ENST00000932327	120285426	187242.000000	proximity ENSG00000175697:119285426-121285426
chr3:120472592-120472743	3	120472593	120472743	ENSG00000183833	protein_coding	ENST00000273390	119703022	769646.000000	proximity ENSG00000183833:118703022-120703022
chr3:120472592-120472743	3	120472593	120472743	ENSG00000285585	protein_coding	ENST00000648112	119703076	769592.000000	proximity ENSG00000285585:118703076-120703076
chr3:120473492-120473643	3	120473493	120473643	ENSG00000065518	protein_coding	ENST00000485064	120596328	122760.000000	proximity ENSG00000065518:119596328-121596328
chr3:120473492-120473643	3	120473493	120473643	ENSG00000082701	protein_coding	ENST00000264235	120094447	379121.000000	proximity ENSG00000082701:119094447-121094447
chr3:120473492-120473643	3	120473493	120473643	ENSG00000113845	protein_coding	ENST00000494664	119498547	975021.000000	proximity ENSG00000113845:118498547-120498547
chr3:120473492-120473643	3	120473493	120473643	ENSG00000113924	protein_coding	ENST00000898838	120682255	208687.000000	proximity ENSG00000113924:119682255-121682255
chr3:120473492-120473643	3	120473493	120473643	ENSG00000121577	protein_coding	ENST00000866167	119661874	811694.000000	proximity ENSG00000121577:118661874-120661874
chr3:120473492-120473643	3	120473493	120473643	ENSG00000121594	protein_coding	ENST00000853991	119569324	904244.000000	proximity ENSG00000121594:118569324-120569324
chr3:120473492-120473643	3	120473493	120473643	ENSG00000138495	protein_coding	ENST00000896582	119677420	796148.000000	proximity ENSG00000138495:118677420-120677420
chr3:120473492-120473643	3	120473493	120473643	ENSG00000144837	protein_coding	ENST00000874105	119597880	875688.000000	proximity ENSG00000144837:118597880-120597880
chr3:120473492-120473643	3	120473493	120473643	ENSG00000144840	protein_coding	ENST00000273375	120742516	268948.000000	proximity ENSG00000144840:119742516-121742516
chr3:120473492-120473643	3	120473493	120473643	ENSG00000144843	protein_coding	ENST00000478399	119579268	894300.000000	proximity ENSG00000144843:118579268-120579268
chr3:120473492-120473643	3	120473493	120473643	ENSG00000144852	protein_coding	ENST00000466380	119780484	693084.000000	proximity ENSG00000144852:118780484-120780484
chr3:120473492-120473643	3	120473493	120473643	ENSG00000145087	protein_coding	ENST00000273666	120908072	434504.000000	proximity ENSG00000145087:119908072-121908072
chr3:120473492-120473643	3	120473493	120473643	ENSG00000153767	protein_coding	ENST00000932508	120744299	270731.000000	proximity ENSG00000153767:119744299-121744299
chr3:120473492-120473643	3	120473493	120473643	ENSG00000163428	protein_coding	ENST00000295628	120349354	124214.000000	proximity ENSG00000163428:119349354-121349354
chr3:120473492-120473643	3	120473493	120473643	ENSG00000163430	protein_coding	ENST00000469005	120450991	22577.000000	proximity ENSG00000163430:119450991-121450991
chr3:120473492-120473643	3	120473493	120473643	ENSG00000175697	protein_coding	ENST00000932327	120285426	188142.000000	proximity ENSG00000175697:119285426-121285426
chr3:120473492-120473643	3	120473493	120473643	ENSG00000183833	protein_coding	ENST00000273390	119703022	770546.000000	proximity ENSG00000183833:118703022-120703022
chr3:120473492-120473643	3	120473493	120473643	ENSG00000285585	protein_coding	ENST00000648112	119703076	770492.000000	proximity ENSG00000285585:118703076-120703076
chr3:120474372-120474523	3	120474373	120474523	ENSG00000065518	protein_coding	ENST00000485064	120596328	121880.000000	proximity ENSG00000065518:119596328-121596328
chr3:120474372-120474523	3	120474373	120474523	ENSG00000082701	protein_coding	ENST00000264235	120094447	380001.000000	proximity ENSG00000082701:119094447-121094447
chr3:120474372-120474523	3	120474373	120474523	ENSG00000113845	protein_coding	ENST00000494664	119498547	975901.000000	proximity ENSG00000113845:118498547-120498547
chr3:120474372-120474523	3	120474373	120474523	ENSG00000113924	protein_coding	ENST00000898838	120682255	207807.000000	proximity ENSG00000113924:119682255-121682255
chr3:120474372-120474523	3	120474373	120474523	ENSG00000121577	protein_coding	ENST00000866167	119661874	812574.000000	proximity ENSG00000121577:118661874-120661874
chr3:120474372-120474523	3	120474373	120474523	ENSG00000121594	protein_coding	ENST00000853991	119569324	905124.000000	proximity ENSG00000121594:118569324-120569324
chr3:120474372-120474523	3	120474373	120474523	ENSG00000138495	protein_coding	ENST00000896582	119677420	797028.000000	proximity ENSG00000138495:118677420-120677420
chr3:120474372-120474523	3	120474373	120474523	ENSG00000144837	protein_coding	ENST00000874105	119597880	876568.000000	proximity ENSG00000144837:118597880-120597880
chr3:120474372-120474523	3	120474373	120474523	ENSG00000144840	protein_coding	ENST00000273375	120742516	268068.000000	proximity ENSG00000144840:119742516-121742516
chr3:120474372-120474523	3	120474373	120474523	ENSG00000144843	protein_coding	ENST00000478399	119579268	895180.000000	proximity ENSG00000144843:118579268-120579268
chr3:120474372-120474523	3	120474373	120474523	ENSG00000144852	protein_coding	ENST00000466380	119780484	693964.000000	proximity ENSG00000144852:118780484-120780484
chr3:120474372-120474523	3	120474373	120474523	ENSG00000145087	protein_coding	ENST00000273666	120908072	433624.000000	proximity ENSG00000145087:119908072-121908072
chr3:120474372-120474523	3	120474373	120474523	ENSG00000153767	protein_coding	ENST00000932508	120744299	269851.000000	proximity ENSG00000153767:119744299-121744299
chr3:120474372-120474523	3	120474373	120474523	ENSG00000163428	protein_coding	ENST00000295628	120349354	125094.000000	proximity ENSG00000163428:119349354-121349354
chr3:120474372-120474523	3	120474373	120474523	ENSG00000163430	protein_coding	ENST00000469005	120450991	23457.000000	proximity ENSG00000163430:119450991-121450991
chr3:120474372-120474523	3	120474373	120474523	ENSG00000175697	protein_coding	ENST00000932327	120285426	189022.000000	proximity ENSG00000175697:119285426-121285426
chr3:120474372-120474523	3	120474373	120474523	ENSG00000183833	protein_coding	ENST00000273390	119703022	771426.000000	proximity ENSG00000183833:118703022-120703022
chr3:120474372-120474523	3	120474373	120474523	ENSG00000285585	protein_coding	ENST00000648112	119703076	771372.000000	proximity ENSG00000285585:118703076-120703076
chr3:120476072-120476223	3	120476073	120476223	ENSG00000065518	protein_coding	ENST00000485064	120596328	120180.000000	proximity ENSG00000065518:119596328-121596328
chr3:120476072-120476223	3	120476073	120476223	ENSG00000082701	protein_coding	ENST00000264235	120094447	381701.000000	proximity ENSG00000082701:119094447-121094447
chr3:120476072-120476223	3	120476073	120476223	ENSG00000113845	protein_coding	ENST00000494664	119498547	977601.000000	proximity ENSG00000113845:118498547-120498547
chr3:120476072-120476223	3	120476073	120476223	ENSG00000113924	protein_coding	ENST00000898838	120682255	206107.000000	proximity ENSG00000113924:119682255-121682255
chr3:120476072-120476223	3	120476073	120476223	ENSG00000121577	protein_coding	ENST00000866167	119661874	814274.000000	proximity ENSG00000121577:118661874-120661874
chr3:120476072-120476223	3	120476073	120476223	ENSG00000121594	protein_coding	ENST00000853991	119569324	906824.000000	proximity ENSG00000121594:118569324-120569324
chr3:120476072-120476223	3	120476073	120476223	ENSG00000138495	protein_coding	ENST00000896582	119677420	798728.000000	proximity ENSG00000138495:118677420-120677420
chr3:120476072-120476223	3	120476073	120476223	ENSG00000144837	protein_coding	ENST00000874105	119597880	878268.000000	proximity ENSG00000144837:118597880-120597880
chr3:120476072-120476223	3	120476073	120476223	ENSG00000144840	protein_coding	ENST00000273375	120742516	266368.000000	proximity ENSG00000144840:119742516-121742516
chr3:120476072-120476223	3	120476073	120476223	ENSG00000144843	protein_coding	ENST00000478399	119579268	896880.000000	proximity ENSG00000144843:118579268-120579268
chr3:120476072-120476223	3	120476073	120476223	ENSG00000144852	protein_coding	ENST00000466380	119780484	695664.000000	proximity ENSG00000144852:118780484-120780484
chr3:120476072-120476223	3	120476073	120476223	ENSG00000145087	protein_coding	ENST00000273666	120908072	431924.000000	proximity ENSG00000145087:119908072-121908072
chr3:120476072-120476223	3	120476073	120476223	ENSG00000153767	protein_coding	ENST00000932508	120744299	268151.000000	proximity ENSG00000153767:119744299-121744299
chr3:120476072-120476223	3	120476073	120476223	ENSG00000163428	protein_coding	ENST00000295628	120349354	126794.000000	proximity ENSG00000163428:119349354-121349354
chr3:120476072-120476223	3	120476073	120476223	ENSG00000163430	protein_coding	ENST00000469005	120450991	25157.000000	proximity ENSG00000163430:119450991-121450991
chr3:120476072-120476223	3	120476073	120476223	ENSG00000175697	protein_coding	ENST00000932327	120285426	190722.000000	proximity ENSG00000175697:119285426-121285426
chr3:120476072-120476223	3	120476073	120476223	ENSG00000183833	protein_coding	ENST00000273390	119703022	773126.000000	proximity ENSG00000183833:118703022-120703022
chr3:120476072-120476223	3	120476073	120476223	ENSG00000285585	protein_coding	ENST00000648112	119703076	773072.000000	proximity ENSG00000285585:118703076-120703076
chr3:120487232-120487383	3	120487233	120487383	ENSG00000065518	protein_coding	ENST00000485064	120596328	109020.000000	proximity ENSG00000065518:119596328-121596328
chr3:120487232-120487383	3	120487233	120487383	ENSG00000082701	protein_coding	ENST00000264235	120094447	392861.000000	proximity ENSG00000082701:119094447-121094447
chr3:120487232-120487383	3	120487233	120487383	ENSG00000113845	protein_coding	ENST00000494664	119498547	988761.000000	proximity ENSG00000113845:118498547-120498547
chr3:120487232-120487383	3	120487233	120487383	ENSG00000113924	protein_coding	ENST00000898838	120682255	194947.000000	proximity ENSG00000113924:119682255-121682255
chr3:120487232-120487383	3	120487233	120487383	ENSG00000121577	protein_coding	ENST00000866167	119661874	825434.000000	proximity ENSG00000121577:118661874-120661874
chr3:120487232-120487383	3	120487233	120487383	ENSG00000121594	protein_coding	ENST00000853991	119569324	917984.000000	proximity ENSG00000121594:118569324-120569324
chr3:120487232-120487383	3	120487233	120487383	ENSG00000138495	protein_coding	ENST00000896582	119677420	809888.000000	proximity ENSG00000138495:118677420-120677420
chr3:120487232-120487383	3	120487233	120487383	ENSG00000144837	protein_coding	ENST00000874105	119597880	889428.000000	proximity ENSG00000144837:118597880-120597880
chr3:120487232-120487383	3	120487233	120487383	ENSG00000144840	protein_coding	ENST00000273375	120742516	255208.000000	proximity ENSG00000144840:119742516-121742516
chr3:120487232-120487383	3	120487233	120487383	ENSG00000144843	protein_coding	ENST00000478399	119579268	908040.000000	proximity ENSG00000144843:118579268-120579268
chr3:120487232-120487383	3	120487233	120487383	ENSG00000144852	protein_coding	ENST00000466380	119780484	706824.000000	proximity ENSG00000144852:118780484-120780484
chr3:120487232-120487383	3	120487233	120487383	ENSG00000145087	protein_coding	ENST00000273666	120908072	420764.000000	proximity ENSG00000145087:119908072-121908072
chr3:120487232-120487383	3	120487233	120487383	ENSG00000153767	protein_coding	ENST00000932508	120744299	256991.000000	proximity ENSG00000153767:119744299-121744299
chr3:120487232-120487383	3	120487233	120487383	ENSG00000163428	protein_coding	ENST00000295628	120349354	137954.000000	proximity ENSG00000163428:119349354-121349354
chr3:120487232-120487383	3	120487233	120487383	ENSG00000163430	protein_coding	ENST00000469005	120450991	36317.000000	proximity ENSG00000163430:119450991-121450991
chr3:120487232-120487383	3	120487233	120487383	ENSG00000175697	protein_coding	ENST00000932327	120285426	201882.000000	proximity ENSG00000175697:119285426-121285426
chr3:120487232-120487383	3	120487233	120487383	ENSG00000183833	protein_coding	ENST00000273390	119703022	784286.000000	proximity ENSG00000183833:118703022-120703022
chr3:120487232-120487383	3	120487233	120487383	ENSG00000285585	protein_coding	ENST00000648112	119703076	784232.000000	proximity ENSG00000285585:118703076-120703076
chr3:120487432-120487583	3	120487433	120487583	ENSG00000065518	protein_coding	ENST00000485064	120596328	108820.000000	proximity ENSG00000065518:119596328-121596328
chr3:120487432-120487583	3	120487433	120487583	ENSG00000082701	protein_coding	ENST00000264235	120094447	393061.000000	proximity ENSG00000082701:119094447-121094447
chr3:120487432-120487583	3	120487433	120487583	ENSG00000113845	protein_coding	ENST00000494664	119498547	988961.000000	proximity ENSG00000113845:118498547-120498547
chr3:120487432-120487583	3	120487433	120487583	ENSG00000113924	protein_coding	ENST00000898838	120682255	194747.000000	proximity ENSG00000113924:119682255-121682255
chr3:120487432-120487583	3	120487433	120487583	ENSG00000121577	protein_coding	ENST00000866167	119661874	825634.000000	proximity ENSG00000121577:118661874-120661874
chr3:120487432-120487583	3	120487433	120487583	ENSG00000121594	protein_coding	ENST00000853991	119569324	918184.000000	proximity ENSG00000121594:118569324-120569324
chr3:120487432-120487583	3	120487433	120487583	ENSG00000138495	protein_coding	ENST00000896582	119677420	810088.000000	proximity ENSG00000138495:118677420-120677420
chr3:120487432-120487583	3	120487433	120487583	ENSG00000144837	protein_coding	ENST00000874105	119597880	889628.000000	proximity ENSG00000144837:118597880-120597880
chr3:120487432-120487583	3	120487433	120487583	ENSG00000144840	protein_coding	ENST00000273375	120742516	255008.000000	proximity ENSG00000144840:119742516-121742516
chr3:120487432-120487583	3	120487433	120487583	ENSG00000144843	protein_coding	ENST00000478399	119579268	908240.000000	proximity ENSG00000144843:118579268-120579268
chr3:120487432-120487583	3	120487433	120487583	ENSG00000144852	protein_coding	ENST00000466380	119780484	707024.000000	proximity ENSG00000144852:118780484-120780484
chr3:120487432-120487583	3	120487433	120487583	ENSG00000145087	protein_coding	ENST00000273666	120908072	420564.000000	proximity ENSG00000145087:119908072-121908072
chr3:120487432-120487583	3	120487433	120487583	ENSG00000153767	protein_coding	ENST00000932508	120744299	256791.000000	proximity ENSG00000153767:119744299-121744299
chr3:120487432-120487583	3	120487433	120487583	ENSG00000163428	protein_coding	ENST00000295628	120349354	138154.000000	proximity ENSG00000163428:119349354-121349354
chr3:120487432-120487583	3	120487433	120487583	ENSG00000163430	protein_coding	ENST00000469005	120450991	36517.000000	proximity ENSG00000163430:119450991-121450991
chr3:120487432-120487583	3	120487433	120487583	ENSG00000175697	protein_coding	ENST00000932327	120285426	202082.000000	proximity ENSG00000175697:119285426-121285426
chr3:120487432-120487583	3	120487433	120487583	ENSG00000183833	protein_coding	ENST00000273390	119703022	784486.000000	proximity ENSG00000183833:118703022-120703022
chr3:120487432-120487583	3	120487433	120487583	ENSG00000285585	protein_coding	ENST00000648112	119703076	784432.000000	proximity ENSG00000285585:118703076-120703076
chr3:120496412-120496563	3	120496413	120496563	ENSG00000065518	protein_coding	ENST00000485064	120596328	99840.000000	proximity ENSG00000065518:119596328-121596328
chr3:120496412-120496563	3	120496413	120496563	ENSG00000082701	protein_coding	ENST00000264235	120094447	402041.000000	proximity ENSG00000082701:119094447-121094447
chr3:120496412-120496563	3	120496413	120496563	ENSG00000113845	protein_coding	ENST00000494664	119498547	997941.000000	proximity ENSG00000113845:118498547-120498547
chr3:120496412-120496563	3	120496413	120496563	ENSG00000113924	protein_coding	ENST00000898838	120682255	185767.000000	proximity ENSG00000113924:119682255-121682255
chr3:120496412-120496563	3	120496413	120496563	ENSG00000121577	protein_coding	ENST00000866167	119661874	834614.000000	proximity ENSG00000121577:118661874-120661874
chr3:120496412-120496563	3	120496413	120496563	ENSG00000121594	protein_coding	ENST00000853991	119569324	927164.000000	proximity ENSG00000121594:118569324-120569324
chr3:120496412-120496563	3	120496413	120496563	ENSG00000138495	protein_coding	ENST00000896582	119677420	819068.000000	proximity ENSG00000138495:118677420-120677420
chr3:120496412-120496563	3	120496413	120496563	ENSG00000144837	protein_coding	ENST00000874105	119597880	898608.000000	proximity ENSG00000144837:118597880-120597880
chr3:120496412-120496563	3	120496413	120496563	ENSG00000144840	protein_coding	ENST00000273375	120742516	246028.000000	proximity ENSG00000144840:119742516-121742516
chr3:120496412-120496563	3	120496413	120496563	ENSG00000144843	protein_coding	ENST00000478399	119579268	917220.000000	proximity ENSG00000144843:118579268-120579268
chr3:120496412-120496563	3	120496413	120496563	ENSG00000144852	protein_coding	ENST00000466380	119780484	716004.000000	proximity ENSG00000144852:118780484-120780484
chr3:120496412-120496563	3	120496413	120496563	ENSG00000145087	protein_coding	ENST00000273666	120908072	411584.000000	proximity ENSG00000145087:119908072-121908072
chr3:120496412-120496563	3	120496413	120496563	ENSG00000153767	protein_coding	ENST00000932508	120744299	247811.000000	proximity ENSG00000153767:119744299-121744299
chr3:120496412-120496563	3	120496413	120496563	ENSG00000163428	protein_coding	ENST00000295628	120349354	147134.000000	proximity ENSG00000163428:119349354-121349354
chr3:120496412-120496563	3	120496413	120496563	ENSG00000163430	protein_coding	ENST00000469005	120450991	45497.000000	proximity ENSG00000163430:119450991-121450991
chr3:120496412-120496563	3	120496413	120496563	ENSG00000175697	protein_coding	ENST00000932327	120285426	211062.000000	proximity ENSG00000175697:119285426-121285426
chr3:120496412-120496563	3	120496413	120496563	ENSG00000183833	protein_coding	ENST00000273390	119703022	793466.000000	proximity ENSG00000183833:118703022-120703022
chr3:120496412-120496563	3	120496413	120496563	ENSG00000285585	protein_coding	ENST00000648112	119703076	793412.000000	proximity ENSG00000285585:118703076-120703076
chr3:120496617-120496768	3	120496618	120496768	ENSG00000065518	protein_coding	ENST00000485064	120596328	99635.000000	proximity ENSG00000065518:119596328-121596328
chr3:120496617-120496768	3	120496618	120496768	ENSG00000082701	protein_coding	ENST00000264235	120094447	402246.000000	proximity ENSG00000082701:119094447-121094447
chr3:120496617-120496768	3	120496618	120496768	ENSG00000113845	protein_coding	ENST00000494664	119498547	998146.000000	proximity ENSG00000113845:118498547-120498547
chr3:120496617-120496768	3	120496618	120496768	ENSG00000113924	protein_coding	ENST00000898838	120682255	185562.000000	proximity ENSG00000113924:119682255-121682255
chr3:120496617-120496768	3	120496618	120496768	ENSG00000121577	protein_coding	ENST00000866167	119661874	834819.000000	proximity ENSG00000121577:118661874-120661874
chr3:120496617-120496768	3	120496618	120496768	ENSG00000121594	protein_coding	ENST00000853991	119569324	927369.000000	proximity ENSG00000121594:118569324-120569324
chr3:120496617-120496768	3	120496618	120496768	ENSG00000138495	protein_coding	ENST00000896582	119677420	819273.000000	proximity ENSG00000138495:118677420-120677420
chr3:120496617-120496768	3	120496618	120496768	ENSG00000144837	protein_coding	ENST00000874105	119597880	898813.000000	proximity ENSG00000144837:118597880-120597880
chr3:120496617-120496768	3	120496618	120496768	ENSG00000144840	protein_coding	ENST00000273375	120742516	245823.000000	proximity ENSG00000144840:119742516-121742516
chr3:120496617-120496768	3	120496618	120496768	ENSG00000144843	protein_coding	ENST00000478399	119579268	917425.000000	proximity ENSG00000144843:118579268-120579268
chr3:120496617-120496768	3	120496618	120496768	ENSG00000144852	protein_coding	ENST00000466380	119780484	716209.000000	proximity ENSG00000144852:118780484-120780484
chr3:120496617-120496768	3	120496618	120496768	ENSG00000145087	protein_coding	ENST00000273666	120908072	411379.000000	proximity ENSG00000145087:119908072-121908072
chr3:120496617-120496768	3	120496618	120496768	ENSG00000153767	protein_coding	ENST00000932508	120744299	247606.000000	proximity ENSG00000153767:119744299-121744299
chr3:120496617-120496768	3	120496618	120496768	ENSG00000163428	protein_coding	ENST00000295628	120349354	147339.000000	proximity ENSG00000163428:119349354-121349354
chr3:120496617-120496768	3	120496618	120496768	ENSG00000163430	protein_coding	ENST00000469005	120450991	45702.000000	proximity ENSG00000163430:119450991-121450991
chr3:120496617-120496768	3	120496618	120496768	ENSG00000175697	protein_coding	ENST00000932327	120285426	211267.000000	proximity ENSG00000175697:119285426-121285426
chr3:120496617-120496768	3	120496618	120496768	ENSG00000183833	protein_coding	ENST00000273390	119703022	793671.000000	proximity ENSG00000183833:118703022-120703022
chr3:120496617-120496768	3	120496618	120496768	ENSG00000285585	protein_coding	ENST00000648112	119703076	793617.000000	proximity ENSG00000285585:118703076-120703076
chr3:120497472-120497623	3	120497473	120497623	ENSG00000065518	protein_coding	ENST00000485064	120596328	98780.000000	proximity ENSG00000065518:119596328-121596328
chr3:120497472-120497623	3	120497473	120497623	ENSG00000082701	protein_coding	ENST00000264235	120094447	403101.000000	proximity ENSG00000082701:119094447-121094447
chr3:120497472-120497623	3	120497473	120497623	ENSG00000113845	protein_coding	ENST00000494664	119498547	999001.000000	proximity ENSG00000113845:118498547-120498547
chr3:120497472-120497623	3	120497473	120497623	ENSG00000113924	protein_coding	ENST00000898838	120682255	184707.000000	proximity ENSG00000113924:119682255-121682255
chr3:120497472-120497623	3	120497473	120497623	ENSG00000121577	protein_coding	ENST00000866167	119661874	835674.000000	proximity ENSG00000121577:118661874-120661874
chr3:120497472-120497623	3	120497473	120497623	ENSG00000121594	protein_coding	ENST00000853991	119569324	928224.000000	proximity ENSG00000121594:118569324-120569324
chr3:120497472-120497623	3	120497473	120497623	ENSG00000138495	protein_coding	ENST00000896582	119677420	820128.000000	proximity ENSG00000138495:118677420-120677420
chr3:120497472-120497623	3	120497473	120497623	ENSG00000144837	protein_coding	ENST00000874105	119597880	899668.000000	proximity ENSG00000144837:118597880-120597880
chr3:120497472-120497623	3	120497473	120497623	ENSG00000144840	protein_coding	ENST00000273375	120742516	244968.000000	proximity ENSG00000144840:119742516-121742516
chr3:120497472-120497623	3	120497473	120497623	ENSG00000144843	protein_coding	ENST00000478399	119579268	918280.000000	proximity ENSG00000144843:118579268-120579268
chr3:120497472-120497623	3	120497473	120497623	ENSG00000144852	protein_coding	ENST00000466380	119780484	717064.000000	proximity ENSG00000144852:118780484-120780484
chr3:120497472-120497623	3	120497473	120497623	ENSG00000145087	protein_coding	ENST00000273666	120908072	410524.000000	proximity ENSG00000145087:119908072-121908072
chr3:120497472-120497623	3	120497473	120497623	ENSG00000153767	protein_coding	ENST00000932508	120744299	246751.000000	proximity ENSG00000153767:119744299-121744299
chr3:120497472-120497623	3	120497473	120497623	ENSG00000163428	protein_coding	ENST00000295628	120349354	148194.000000	proximity ENSG00000163428:119349354-121349354
chr3:120497472-120497623	3	120497473	120497623	ENSG00000163430	protein_coding	ENST00000469005	120450991	46557.000000	proximity ENSG00000163430:119450991-121450991
chr3:120497472-120497623	3	120497473	120497623	ENSG00000175697	protein_coding	ENST00000932327	120285426	212122.000000	proximity ENSG00000175697:119285426-121285426
chr3:120497472-120497623	3	120497473	120497623	ENSG00000183833	protein_coding	ENST00000273390	119703022	794526.000000	proximity ENSG00000183833:118703022-120703022
chr3:120497472-120497623	3	120497473	120497623	ENSG00000285585	protein_coding	ENST00000648112	119703076	794472.000000	proximity ENSG00000285585:118703076-120703076
chr3:12049764-12049915	3	12049765	12049915	ENSG00000075975	protein_coding	ENST00000676541	12557450	507610.000000	proximity ENSG00000075975:11557450-13557450
chr3:12049764-12049915	3	12049765	12049915	ENSG00000088726	protein_coding	ENST00000314124	12759259	709419.000000	proximity ENSG00000088726:11759259-13759259
chr3:12049764-12049915	3	12049765	12049915	ENSG00000132155	protein_coding	ENST00000688543	12664187	614347.000000	proximity ENSG00000132155:11664187-13664187
chr3:12049764-12049915	3	12049765	12049915	ENSG00000132170	protein_coding	ENST00000682446	12299601	249761.000000	proximity ENSG00000132170:11299601-13299601
chr3:12049764-12049915	3	12049765	12049915	ENSG00000144559	protein_coding	ENST00000444133	11846779	203061.000000	proximity ENSG00000144559:10846779-12846779
chr3:12049764-12049915	3	12049765	12049915	ENSG00000144560	protein_coding	ENST00000430365	11643915	405925.000000	proximity ENSG00000144560:10643915-12643915
chr3:12049764-12049915	3	12049765	12049915	ENSG00000144712	protein_coding	ENST00000456430	12796680	746840.000000	proximity ENSG00000144712:11796680-13796680
chr3:12049764-12049915	3	12049765	12049915	ENSG00000144713	protein_coding	ENST00000429711	12841565	791725.000000	proximity ENSG00000144713:11841565-13841565
chr3:12049764-12049915	3	12049765	12049915	ENSG00000154743	protein_coding	ENST00000679367	12484563	434723.000000	proximity ENSG00000154743:11484563-13484563
chr3:12049764-12049915	3	12049765	12049915	ENSG00000157150	protein_coding	ENST00000287814	12158912	109072.000000	proximity ENSG00000157150:11158912-13158912
chr3:12049764-12049915	3	12049765	12049915	ENSG00000157152	protein_coding	ENST00000620175	12004406	45434.000000	proximity ENSG00000157152:11004406-13004406
chr3:12049764-12049915	3	12049765	12049915	ENSG00000196639	protein_coding	ENST00000397056	11252699	797141.000000	proximity ENSG00000196639:10252699-12252699
chr3:12049764-12049915	3	12049765	12049915	ENSG00000197548	protein_coding	ENST00000693202	11272397	777443.000000	proximity ENSG00000197548:10272397-12272397
chr3:12049764-12049915	3	12049765	12049915	ENSG00000225526	protein_coding	ENST00000564146	12545499	495659.000000	proximity ENSG00000225526:11545499-13545499
chr3:12049764-12049915	3	12049765	12049915	ENSG00000289809	protein_coding	ENST00000454887	12827446	777606.000000	proximity ENSG00000289809:11827446-13827446
chr3:120497952-120498103	3	120497953	120498103	ENSG00000065518	protein_coding	ENST00000485064	120596328	98300.000000	proximity ENSG00000065518:119596328-121596328
chr3:120497952-120498103	3	120497953	120498103	ENSG00000082701	protein_coding	ENST00000264235	120094447	403581.000000	proximity ENSG00000082701:119094447-121094447
chr3:120497952-120498103	3	120497953	120498103	ENSG00000113845	protein_coding	ENST00000494664	119498547	999481.000000	proximity ENSG00000113845:118498547-120498547
chr3:120497952-120498103	3	120497953	120498103	ENSG00000113924	protein_coding	ENST00000898838	120682255	184227.000000	proximity ENSG00000113924:119682255-121682255
chr3:120497952-120498103	3	120497953	120498103	ENSG00000121577	protein_coding	ENST00000866167	119661874	836154.000000	proximity ENSG00000121577:118661874-120661874
chr3:120497952-120498103	3	120497953	120498103	ENSG00000121594	protein_coding	ENST00000853991	119569324	928704.000000	proximity ENSG00000121594:118569324-120569324
chr3:120497952-120498103	3	120497953	120498103	ENSG00000138495	protein_coding	ENST00000896582	119677420	820608.000000	proximity ENSG00000138495:118677420-120677420
chr3:120497952-120498103	3	120497953	120498103	ENSG00000144837	protein_coding	ENST00000874105	119597880	900148.000000	proximity ENSG00000144837:118597880-120597880
chr3:120497952-120498103	3	120497953	120498103	ENSG00000144840	protein_coding	ENST00000273375	120742516	244488.000000	proximity ENSG00000144840:119742516-121742516
chr3:120497952-120498103	3	120497953	120498103	ENSG00000144843	protein_coding	ENST00000478399	119579268	918760.000000	proximity ENSG00000144843:118579268-120579268
chr3:120497952-120498103	3	120497953	120498103	ENSG00000144852	protein_coding	ENST00000466380	119780484	717544.000000	proximity ENSG00000144852:118780484-120780484
chr3:120497952-120498103	3	120497953	120498103	ENSG00000145087	protein_coding	ENST00000273666	120908072	410044.000000	proximity ENSG00000145087:119908072-121908072
chr3:120497952-120498103	3	120497953	120498103	ENSG00000153767	protein_coding	ENST00000932508	120744299	246271.000000	proximity ENSG00000153767:119744299-121744299
chr3:120497952-120498103	3	120497953	120498103	ENSG00000163428	protein_coding	ENST00000295628	120349354	148674.000000	proximity ENSG00000163428:119349354-121349354
chr3:120497952-120498103	3	120497953	120498103	ENSG00000163430	protein_coding	ENST00000469005	120450991	47037.000000	proximity ENSG00000163430:119450991-121450991
chr3:120497952-120498103	3	120497953	120498103	ENSG00000175697	protein_coding	ENST00000932327	120285426	212602.000000	proximity ENSG00000175697:119285426-121285426
chr3:120497952-120498103	3	120497953	120498103	ENSG00000183833	protein_coding	ENST00000273390	119703022	795006.000000	proximity ENSG00000183833:118703022-120703022
chr3:120497952-120498103	3	120497953	120498103	ENSG00000285585	protein_coding	ENST00000648112	119703076	794952.000000	proximity ENSG00000285585:118703076-120703076
chr3:120498897-120499048	3	120498898	120499048	ENSG00000065518	protein_coding	ENST00000485064	120596328	97355.000000	proximity ENSG00000065518:119596328-121596328
chr3:120498897-120499048	3	120498898	120499048	ENSG00000082701	protein_coding	ENST00000264235	120094447	404526.000000	proximity ENSG00000082701:119094447-121094447
chr3:120498897-120499048	3	120498898	120499048	ENSG00000113924	protein_coding	ENST00000898838	120682255	183282.000000	proximity ENSG00000113924:119682255-121682255
chr3:120498897-120499048	3	120498898	120499048	ENSG00000121577	protein_coding	ENST00000866167	119661874	837099.000000	proximity ENSG00000121577:118661874-120661874
chr3:120498897-120499048	3	120498898	120499048	ENSG00000121594	protein_coding	ENST00000853991	119569324	929649.000000	proximity ENSG00000121594:118569324-120569324
chr3:120498897-120499048	3	120498898	120499048	ENSG00000138495	protein_coding	ENST00000896582	119677420	821553.000000	proximity ENSG00000138495:118677420-120677420
chr3:120498897-120499048	3	120498898	120499048	ENSG00000144837	protein_coding	ENST00000874105	119597880	901093.000000	proximity ENSG00000144837:118597880-120597880
chr3:120498897-120499048	3	120498898	120499048	ENSG00000144840	protein_coding	ENST00000273375	120742516	243543.000000	proximity ENSG00000144840:119742516-121742516
chr3:120498897-120499048	3	120498898	120499048	ENSG00000144843	protein_coding	ENST00000478399	119579268	919705.000000	proximity ENSG00000144843:118579268-120579268
chr3:120498897-120499048	3	120498898	120499048	ENSG00000144852	protein_coding	ENST00000466380	119780484	718489.000000	proximity ENSG00000144852:118780484-120780484
chr3:120498897-120499048	3	120498898	120499048	ENSG00000145087	protein_coding	ENST00000273666	120908072	409099.000000	proximity ENSG00000145087:119908072-121908072
chr3:120498897-120499048	3	120498898	120499048	ENSG00000153767	protein_coding	ENST00000932508	120744299	245326.000000	proximity ENSG00000153767:119744299-121744299
chr3:120498897-120499048	3	120498898	120499048	ENSG00000163428	protein_coding	ENST00000295628	120349354	149619.000000	proximity ENSG00000163428:119349354-121349354
chr3:120498897-120499048	3	120498898	120499048	ENSG00000163430	protein_coding	ENST00000469005	120450991	47982.000000	proximity ENSG00000163430:119450991-121450991
chr3:120498897-120499048	3	120498898	120499048	ENSG00000175697	protein_coding	ENST00000932327	120285426	213547.000000	proximity ENSG00000175697:119285426-121285426
chr3:120498897-120499048	3	120498898	120499048	ENSG00000183833	protein_coding	ENST00000273390	119703022	795951.000000	proximity ENSG00000183833:118703022-120703022
chr3:120498897-120499048	3	120498898	120499048	ENSG00000285585	protein_coding	ENST00000648112	119703076	795897.000000	proximity ENSG00000285585:118703076-120703076
chr3:120499052-120499203	3	120499053	120499203	ENSG00000065518	protein_coding	ENST00000485064	120596328	97200.000000	proximity ENSG00000065518:119596328-121596328
chr3:120499052-120499203	3	120499053	120499203	ENSG00000082701	protein_coding	ENST00000264235	120094447	404681.000000	proximity ENSG00000082701:119094447-121094447
chr3:120499052-120499203	3	120499053	120499203	ENSG00000113924	protein_coding	ENST00000898838	120682255	183127.000000	proximity ENSG00000113924:119682255-121682255
chr3:120499052-120499203	3	120499053	120499203	ENSG00000121577	protein_coding	ENST00000866167	119661874	837254.000000	proximity ENSG00000121577:118661874-120661874
chr3:120499052-120499203	3	120499053	120499203	ENSG00000121594	protein_coding	ENST00000853991	119569324	929804.000000	proximity ENSG00000121594:118569324-120569324
chr3:120499052-120499203	3	120499053	120499203	ENSG00000138495	protein_coding	ENST00000896582	119677420	821708.000000	proximity ENSG00000138495:118677420-120677420
chr3:120499052-120499203	3	120499053	120499203	ENSG00000144837	protein_coding	ENST00000874105	119597880	901248.000000	proximity ENSG00000144837:118597880-120597880
chr3:120499052-120499203	3	120499053	120499203	ENSG00000144840	protein_coding	ENST00000273375	120742516	243388.000000	proximity ENSG00000144840:119742516-121742516
chr3:120499052-120499203	3	120499053	120499203	ENSG00000144843	protein_coding	ENST00000478399	119579268	919860.000000	proximity ENSG00000144843:118579268-120579268
chr3:120499052-120499203	3	120499053	120499203	ENSG00000144852	protein_coding	ENST00000466380	119780484	718644.000000	proximity ENSG00000144852:118780484-120780484
chr3:120499052-120499203	3	120499053	120499203	ENSG00000145087	protein_coding	ENST00000273666	120908072	408944.000000	proximity ENSG00000145087:119908072-121908072
chr3:120499052-120499203	3	120499053	120499203	ENSG00000153767	protein_coding	ENST00000932508	120744299	245171.000000	proximity ENSG00000153767:119744299-121744299
chr3:120499052-120499203	3	120499053	120499203	ENSG00000163428	protein_coding	ENST00000295628	120349354	149774.000000	proximity ENSG00000163428:119349354-121349354
chr3:120499052-120499203	3	120499053	120499203	ENSG00000163430	protein_coding	ENST00000469005	120450991	48137.000000	proximity ENSG00000163430:119450991-121450991
chr3:120499052-120499203	3	120499053	120499203	ENSG00000175697	protein_coding	ENST00000932327	120285426	213702.000000	proximity ENSG00000175697:119285426-121285426
chr3:120499052-120499203	3	120499053	120499203	ENSG00000183833	protein_coding	ENST00000273390	119703022	796106.000000	proximity ENSG00000183833:118703022-120703022
chr3:120499052-120499203	3	120499053	120499203	ENSG00000285585	protein_coding	ENST00000648112	119703076	796052.000000	proximity ENSG00000285585:118703076-120703076
chr3:120506172-120506323	3	120506173	120506323	ENSG00000065518	protein_coding	ENST00000485064	120596328	90080.000000	proximity ENSG00000065518:119596328-121596328
chr3:120506172-120506323	3	120506173	120506323	ENSG00000082701	protein_coding	ENST00000264235	120094447	411801.000000	proximity ENSG00000082701:119094447-121094447
chr3:120506172-120506323	3	120506173	120506323	ENSG00000113924	protein_coding	ENST00000898838	120682255	176007.000000	proximity ENSG00000113924:119682255-121682255
chr3:120506172-120506323	3	120506173	120506323	ENSG00000121577	protein_coding	ENST00000866167	119661874	844374.000000	proximity ENSG00000121577:118661874-120661874
chr3:120506172-120506323	3	120506173	120506323	ENSG00000121594	protein_coding	ENST00000853991	119569324	936924.000000	proximity ENSG00000121594:118569324-120569324
chr3:120506172-120506323	3	120506173	120506323	ENSG00000138495	protein_coding	ENST00000896582	119677420	828828.000000	proximity ENSG00000138495:118677420-120677420
chr3:120506172-120506323	3	120506173	120506323	ENSG00000144837	protein_coding	ENST00000874105	119597880	908368.000000	proximity ENSG00000144837:118597880-120597880
chr3:120506172-120506323	3	120506173	120506323	ENSG00000144840	protein_coding	ENST00000273375	120742516	236268.000000	proximity ENSG00000144840:119742516-121742516
chr3:120506172-120506323	3	120506173	120506323	ENSG00000144843	protein_coding	ENST00000478399	119579268	926980.000000	proximity ENSG00000144843:118579268-120579268
chr3:120506172-120506323	3	120506173	120506323	ENSG00000144852	protein_coding	ENST00000466380	119780484	725764.000000	proximity ENSG00000144852:118780484-120780484
chr3:120506172-120506323	3	120506173	120506323	ENSG00000145087	protein_coding	ENST00000273666	120908072	401824.000000	proximity ENSG00000145087:119908072-121908072
chr3:120506172-120506323	3	120506173	120506323	ENSG00000153767	protein_coding	ENST00000932508	120744299	238051.000000	proximity ENSG00000153767:119744299-121744299
chr3:120506172-120506323	3	120506173	120506323	ENSG00000163428	protein_coding	ENST00000295628	120349354	156894.000000	proximity ENSG00000163428:119349354-121349354
chr3:120506172-120506323	3	120506173	120506323	ENSG00000163430	protein_coding	ENST00000469005	120450991	55257.000000	proximity ENSG00000163430:119450991-121450991
chr3:120506172-120506323	3	120506173	120506323	ENSG00000175697	protein_coding	ENST00000932327	120285426	220822.000000	proximity ENSG00000175697:119285426-121285426
chr3:120506172-120506323	3	120506173	120506323	ENSG00000183833	protein_coding	ENST00000273390	119703022	803226.000000	proximity ENSG00000183833:118703022-120703022
chr3:120506172-120506323	3	120506173	120506323	ENSG00000285585	protein_coding	ENST00000648112	119703076	803172.000000	proximity ENSG00000285585:118703076-120703076
chr3:120506412-120506563	3	120506413	120506563	ENSG00000065518	protein_coding	ENST00000485064	120596328	89840.000000	proximity ENSG00000065518:119596328-121596328
chr3:120506412-120506563	3	120506413	120506563	ENSG00000082701	protein_coding	ENST00000264235	120094447	412041.000000	proximity ENSG00000082701:119094447-121094447
chr3:120506412-120506563	3	120506413	120506563	ENSG00000113924	protein_coding	ENST00000898838	120682255	175767.000000	proximity ENSG00000113924:119682255-121682255
chr3:120506412-120506563	3	120506413	120506563	ENSG00000121577	protein_coding	ENST00000866167	119661874	844614.000000	proximity ENSG00000121577:118661874-120661874
chr3:120506412-120506563	3	120506413	120506563	ENSG00000121594	protein_coding	ENST00000853991	119569324	937164.000000	proximity ENSG00000121594:118569324-120569324
chr3:120506412-120506563	3	120506413	120506563	ENSG00000138495	protein_coding	ENST00000896582	119677420	829068.000000	proximity ENSG00000138495:118677420-120677420
chr3:120506412-120506563	3	120506413	120506563	ENSG00000144837	protein_coding	ENST00000874105	119597880	908608.000000	proximity ENSG00000144837:118597880-120597880
chr3:120506412-120506563	3	120506413	120506563	ENSG00000144840	protein_coding	ENST00000273375	120742516	236028.000000	proximity ENSG00000144840:119742516-121742516
chr3:120506412-120506563	3	120506413	120506563	ENSG00000144843	protein_coding	ENST00000478399	119579268	927220.000000	proximity ENSG00000144843:118579268-120579268
chr3:120506412-120506563	3	120506413	120506563	ENSG00000144852	protein_coding	ENST00000466380	119780484	726004.000000	proximity ENSG00000144852:118780484-120780484
chr3:120506412-120506563	3	120506413	120506563	ENSG00000145087	protein_coding	ENST00000273666	120908072	401584.000000	proximity ENSG00000145087:119908072-121908072
chr3:120506412-120506563	3	120506413	120506563	ENSG00000153767	protein_coding	ENST00000932508	120744299	237811.000000	proximity ENSG00000153767:119744299-121744299
chr3:120506412-120506563	3	120506413	120506563	ENSG00000163428	protein_coding	ENST00000295628	120349354	157134.000000	proximity ENSG00000163428:119349354-121349354
chr3:120506412-120506563	3	120506413	120506563	ENSG00000163430	protein_coding	ENST00000469005	120450991	55497.000000	proximity ENSG00000163430:119450991-121450991
chr3:120506412-120506563	3	120506413	120506563	ENSG00000175697	protein_coding	ENST00000932327	120285426	221062.000000	proximity ENSG00000175697:119285426-121285426
chr3:120506412-120506563	3	120506413	120506563	ENSG00000183833	protein_coding	ENST00000273390	119703022	803466.000000	proximity ENSG00000183833:118703022-120703022
chr3:120506412-120506563	3	120506413	120506563	ENSG00000285585	protein_coding	ENST00000648112	119703076	803412.000000	proximity ENSG00000285585:118703076-120703076
chr3:120506612-120506763	3	120506613	120506763	ENSG00000065518	protein_coding	ENST00000485064	120596328	89640.000000	proximity ENSG00000065518:119596328-121596328
chr3:120506612-120506763	3	120506613	120506763	ENSG00000082701	protein_coding	ENST00000264235	120094447	412241.000000	proximity ENSG00000082701:119094447-121094447
chr3:120506612-120506763	3	120506613	120506763	ENSG00000113924	protein_coding	ENST00000898838	120682255	175567.000000	proximity ENSG00000113924:119682255-121682255
chr3:120506612-120506763	3	120506613	120506763	ENSG00000121577	protein_coding	ENST00000866167	119661874	844814.000000	proximity ENSG00000121577:118661874-120661874
chr3:120506612-120506763	3	120506613	120506763	ENSG00000121594	protein_coding	ENST00000853991	119569324	937364.000000	proximity ENSG00000121594:118569324-120569324
chr3:120506612-120506763	3	120506613	120506763	ENSG00000138495	protein_coding	ENST00000896582	119677420	829268.000000	proximity ENSG00000138495:118677420-120677420
chr3:120506612-120506763	3	120506613	120506763	ENSG00000144837	protein_coding	ENST00000874105	119597880	908808.000000	proximity ENSG00000144837:118597880-120597880
chr3:120506612-120506763	3	120506613	120506763	ENSG00000144840	protein_coding	ENST00000273375	120742516	235828.000000	proximity ENSG00000144840:119742516-121742516
chr3:120506612-120506763	3	120506613	120506763	ENSG00000144843	protein_coding	ENST00000478399	119579268	927420.000000	proximity ENSG00000144843:118579268-120579268
chr3:120506612-120506763	3	120506613	120506763	ENSG00000144852	protein_coding	ENST00000466380	119780484	726204.000000	proximity ENSG00000144852:118780484-120780484
chr3:120506612-120506763	3	120506613	120506763	ENSG00000145087	protein_coding	ENST00000273666	120908072	401384.000000	proximity ENSG00000145087:119908072-121908072
chr3:120506612-120506763	3	120506613	120506763	ENSG00000153767	protein_coding	ENST00000932508	120744299	237611.000000	proximity ENSG00000153767:119744299-121744299
chr3:120506612-120506763	3	120506613	120506763	ENSG00000163428	protein_coding	ENST00000295628	120349354	157334.000000	proximity ENSG00000163428:119349354-121349354
chr3:120506612-120506763	3	120506613	120506763	ENSG00000163430	protein_coding	ENST00000469005	120450991	55697.000000	proximity ENSG00000163430:119450991-121450991
chr3:120506612-120506763	3	120506613	120506763	ENSG00000175697	protein_coding	ENST00000932327	120285426	221262.000000	proximity ENSG00000175697:119285426-121285426
chr3:120506612-120506763	3	120506613	120506763	ENSG00000183833	protein_coding	ENST00000273390	119703022	803666.000000	proximity ENSG00000183833:118703022-120703022
chr3:120506612-120506763	3	120506613	120506763	ENSG00000285585	protein_coding	ENST00000648112	119703076	803612.000000	proximity ENSG00000285585:118703076-120703076
chr3:120506832-120506983	3	120506833	120506983	ENSG00000065518	protein_coding	ENST00000485064	120596328	89420.000000	proximity ENSG00000065518:119596328-121596328
chr3:120506832-120506983	3	120506833	120506983	ENSG00000082701	protein_coding	ENST00000264235	120094447	412461.000000	proximity ENSG00000082701:119094447-121094447
chr3:120506832-120506983	3	120506833	120506983	ENSG00000113924	protein_coding	ENST00000898838	120682255	175347.000000	proximity ENSG00000113924:119682255-121682255
chr3:120506832-120506983	3	120506833	120506983	ENSG00000121577	protein_coding	ENST00000866167	119661874	845034.000000	proximity ENSG00000121577:118661874-120661874
chr3:120506832-120506983	3	120506833	120506983	ENSG00000121594	protein_coding	ENST00000853991	119569324	937584.000000	proximity ENSG00000121594:118569324-120569324
chr3:120506832-120506983	3	120506833	120506983	ENSG00000138495	protein_coding	ENST00000896582	119677420	829488.000000	proximity ENSG00000138495:118677420-120677420
chr3:120506832-120506983	3	120506833	120506983	ENSG00000144837	protein_coding	ENST00000874105	119597880	909028.000000	proximity ENSG00000144837:118597880-120597880
chr3:120506832-120506983	3	120506833	120506983	ENSG00000144840	protein_coding	ENST00000273375	120742516	235608.000000	proximity ENSG00000144840:119742516-121742516
chr3:120506832-120506983	3	120506833	120506983	ENSG00000144843	protein_coding	ENST00000478399	119579268	927640.000000	proximity ENSG00000144843:118579268-120579268
chr3:120506832-120506983	3	120506833	120506983	ENSG00000144852	protein_coding	ENST00000466380	119780484	726424.000000	proximity ENSG00000144852:118780484-120780484
chr3:120506832-120506983	3	120506833	120506983	ENSG00000145087	protein_coding	ENST00000273666	120908072	401164.000000	proximity ENSG00000145087:119908072-121908072
chr3:120506832-120506983	3	120506833	120506983	ENSG00000153767	protein_coding	ENST00000932508	120744299	237391.000000	proximity ENSG00000153767:119744299-121744299
chr3:120506832-120506983	3	120506833	120506983	ENSG00000163428	protein_coding	ENST00000295628	120349354	157554.000000	proximity ENSG00000163428:119349354-121349354
chr3:120506832-120506983	3	120506833	120506983	ENSG00000163430	protein_coding	ENST00000469005	120450991	55917.000000	proximity ENSG00000163430:119450991-121450991
chr3:120506832-120506983	3	120506833	120506983	ENSG00000175697	protein_coding	ENST00000932327	120285426	221482.000000	proximity ENSG00000175697:119285426-121285426
chr3:120506832-120506983	3	120506833	120506983	ENSG00000183833	protein_coding	ENST00000273390	119703022	803886.000000	proximity ENSG00000183833:118703022-120703022
chr3:120506832-120506983	3	120506833	120506983	ENSG00000285585	protein_coding	ENST00000648112	119703076	803832.000000	proximity ENSG00000285585:118703076-120703076
chr3:120507057-120507208	3	120507058	120507208	ENSG00000065518	protein_coding	ENST00000485064	120596328	89195.000000	proximity ENSG00000065518:119596328-121596328
chr3:120507057-120507208	3	120507058	120507208	ENSG00000082701	protein_coding	ENST00000264235	120094447	412686.000000	proximity ENSG00000082701:119094447-121094447
chr3:120507057-120507208	3	120507058	120507208	ENSG00000113924	protein_coding	ENST00000898838	120682255	175122.000000	proximity ENSG00000113924:119682255-121682255
chr3:120507057-120507208	3	120507058	120507208	ENSG00000121577	protein_coding	ENST00000866167	119661874	845259.000000	proximity ENSG00000121577:118661874-120661874
chr3:120507057-120507208	3	120507058	120507208	ENSG00000121594	protein_coding	ENST00000853991	119569324	937809.000000	proximity ENSG00000121594:118569324-120569324
chr3:120507057-120507208	3	120507058	120507208	ENSG00000138495	protein_coding	ENST00000896582	119677420	829713.000000	proximity ENSG00000138495:118677420-120677420
chr3:120507057-120507208	3	120507058	120507208	ENSG00000144837	protein_coding	ENST00000874105	119597880	909253.000000	proximity ENSG00000144837:118597880-120597880
chr3:120507057-120507208	3	120507058	120507208	ENSG00000144840	protein_coding	ENST00000273375	120742516	235383.000000	proximity ENSG00000144840:119742516-121742516
chr3:120507057-120507208	3	120507058	120507208	ENSG00000144843	protein_coding	ENST00000478399	119579268	927865.000000	proximity ENSG00000144843:118579268-120579268
chr3:120507057-120507208	3	120507058	120507208	ENSG00000144852	protein_coding	ENST00000466380	119780484	726649.000000	proximity ENSG00000144852:118780484-120780484
chr3:120507057-120507208	3	120507058	120507208	ENSG00000145087	protein_coding	ENST00000273666	120908072	400939.000000	proximity ENSG00000145087:119908072-121908072
chr3:120507057-120507208	3	120507058	120507208	ENSG00000153767	protein_coding	ENST00000932508	120744299	237166.000000	proximity ENSG00000153767:119744299-121744299
chr3:120507057-120507208	3	120507058	120507208	ENSG00000163428	protein_coding	ENST00000295628	120349354	157779.000000	proximity ENSG00000163428:119349354-121349354
chr3:120507057-120507208	3	120507058	120507208	ENSG00000163430	protein_coding	ENST00000469005	120450991	56142.000000	proximity ENSG00000163430:119450991-121450991
chr3:120507057-120507208	3	120507058	120507208	ENSG00000175697	protein_coding	ENST00000932327	120285426	221707.000000	proximity ENSG00000175697:119285426-121285426
chr3:120507057-120507208	3	120507058	120507208	ENSG00000183833	protein_coding	ENST00000273390	119703022	804111.000000	proximity ENSG00000183833:118703022-120703022
chr3:120507057-120507208	3	120507058	120507208	ENSG00000285585	protein_coding	ENST00000648112	119703076	804057.000000	proximity ENSG00000285585:118703076-120703076
chr3:120507252-120507403	3	120507253	120507403	ENSG00000065518	protein_coding	ENST00000485064	120596328	89000.000000	proximity ENSG00000065518:119596328-121596328
chr3:120507252-120507403	3	120507253	120507403	ENSG00000082701	protein_coding	ENST00000264235	120094447	412881.000000	proximity ENSG00000082701:119094447-121094447
chr3:120507252-120507403	3	120507253	120507403	ENSG00000113924	protein_coding	ENST00000898838	120682255	174927.000000	proximity ENSG00000113924:119682255-121682255
chr3:120507252-120507403	3	120507253	120507403	ENSG00000121577	protein_coding	ENST00000866167	119661874	845454.000000	proximity ENSG00000121577:118661874-120661874
chr3:120507252-120507403	3	120507253	120507403	ENSG00000121594	protein_coding	ENST00000853991	119569324	938004.000000	proximity ENSG00000121594:118569324-120569324
chr3:120507252-120507403	3	120507253	120507403	ENSG00000138495	protein_coding	ENST00000896582	119677420	829908.000000	proximity ENSG00000138495:118677420-120677420
chr3:120507252-120507403	3	120507253	120507403	ENSG00000144837	protein_coding	ENST00000874105	119597880	909448.000000	proximity ENSG00000144837:118597880-120597880
chr3:120507252-120507403	3	120507253	120507403	ENSG00000144840	protein_coding	ENST00000273375	120742516	235188.000000	proximity ENSG00000144840:119742516-121742516
chr3:120507252-120507403	3	120507253	120507403	ENSG00000144843	protein_coding	ENST00000478399	119579268	928060.000000	proximity ENSG00000144843:118579268-120579268
chr3:120507252-120507403	3	120507253	120507403	ENSG00000144852	protein_coding	ENST00000466380	119780484	726844.000000	proximity ENSG00000144852:118780484-120780484
chr3:120507252-120507403	3	120507253	120507403	ENSG00000145087	protein_coding	ENST00000273666	120908072	400744.000000	proximity ENSG00000145087:119908072-121908072
chr3:120507252-120507403	3	120507253	120507403	ENSG00000153767	protein_coding	ENST00000932508	120744299	236971.000000	proximity ENSG00000153767:119744299-121744299
chr3:120507252-120507403	3	120507253	120507403	ENSG00000163428	protein_coding	ENST00000295628	120349354	157974.000000	proximity ENSG00000163428:119349354-121349354
chr3:120507252-120507403	3	120507253	120507403	ENSG00000163430	protein_coding	ENST00000469005	120450991	56337.000000	proximity ENSG00000163430:119450991-121450991
chr3:120507252-120507403	3	120507253	120507403	ENSG00000175697	protein_coding	ENST00000932327	120285426	221902.000000	proximity ENSG00000175697:119285426-121285426
chr3:120507252-120507403	3	120507253	120507403	ENSG00000183833	protein_coding	ENST00000273390	119703022	804306.000000	proximity ENSG00000183833:118703022-120703022
chr3:120507252-120507403	3	120507253	120507403	ENSG00000285585	protein_coding	ENST00000648112	119703076	804252.000000	proximity ENSG00000285585:118703076-120703076
chr3:120524492-120524643	3	120524493	120524643	ENSG00000065518	protein_coding	ENST00000485064	120596328	71760.000000	proximity ENSG00000065518:119596328-121596328
chr3:120524492-120524643	3	120524493	120524643	ENSG00000082701	protein_coding	ENST00000264235	120094447	430121.000000	proximity ENSG00000082701:119094447-121094447
chr3:120524492-120524643	3	120524493	120524643	ENSG00000113924	protein_coding	ENST00000898838	120682255	157687.000000	proximity ENSG00000113924:119682255-121682255
chr3:120524492-120524643	3	120524493	120524643	ENSG00000121577	protein_coding	ENST00000866167	119661874	862694.000000	proximity ENSG00000121577:118661874-120661874
chr3:120524492-120524643	3	120524493	120524643	ENSG00000121594	protein_coding	ENST00000853991	119569324	955244.000000	proximity ENSG00000121594:118569324-120569324
chr3:120524492-120524643	3	120524493	120524643	ENSG00000138495	protein_coding	ENST00000896582	119677420	847148.000000	proximity ENSG00000138495:118677420-120677420
chr3:120524492-120524643	3	120524493	120524643	ENSG00000144837	protein_coding	ENST00000874105	119597880	926688.000000	proximity ENSG00000144837:118597880-120597880
chr3:120524492-120524643	3	120524493	120524643	ENSG00000144840	protein_coding	ENST00000273375	120742516	217948.000000	proximity ENSG00000144840:119742516-121742516
chr3:120524492-120524643	3	120524493	120524643	ENSG00000144843	protein_coding	ENST00000478399	119579268	945300.000000	proximity ENSG00000144843:118579268-120579268
chr3:120524492-120524643	3	120524493	120524643	ENSG00000144852	protein_coding	ENST00000466380	119780484	744084.000000	proximity ENSG00000144852:118780484-120780484
chr3:120524492-120524643	3	120524493	120524643	ENSG00000145087	protein_coding	ENST00000273666	120908072	383504.000000	proximity ENSG00000145087:119908072-121908072
chr3:120524492-120524643	3	120524493	120524643	ENSG00000153767	protein_coding	ENST00000932508	120744299	219731.000000	proximity ENSG00000153767:119744299-121744299
chr3:120524492-120524643	3	120524493	120524643	ENSG00000163428	protein_coding	ENST00000295628	120349354	175214.000000	proximity ENSG00000163428:119349354-121349354
chr3:120524492-120524643	3	120524493	120524643	ENSG00000163430	protein_coding	ENST00000469005	120450991	73577.000000	proximity ENSG00000163430:119450991-121450991
chr3:120524492-120524643	3	120524493	120524643	ENSG00000175697	protein_coding	ENST00000932327	120285426	239142.000000	proximity ENSG00000175697:119285426-121285426
chr3:120524492-120524643	3	120524493	120524643	ENSG00000183833	protein_coding	ENST00000273390	119703022	821546.000000	proximity ENSG00000183833:118703022-120703022
chr3:120524492-120524643	3	120524493	120524643	ENSG00000285585	protein_coding	ENST00000648112	119703076	821492.000000	proximity ENSG00000285585:118703076-120703076
chr3:120524652-120524803	3	120524653	120524803	ENSG00000065518	protein_coding	ENST00000485064	120596328	71600.000000	proximity ENSG00000065518:119596328-121596328
chr3:120524652-120524803	3	120524653	120524803	ENSG00000082701	protein_coding	ENST00000264235	120094447	430281.000000	proximity ENSG00000082701:119094447-121094447
chr3:120524652-120524803	3	120524653	120524803	ENSG00000113924	protein_coding	ENST00000898838	120682255	157527.000000	proximity ENSG00000113924:119682255-121682255
chr3:120524652-120524803	3	120524653	120524803	ENSG00000121577	protein_coding	ENST00000866167	119661874	862854.000000	proximity ENSG00000121577:118661874-120661874
chr3:120524652-120524803	3	120524653	120524803	ENSG00000121594	protein_coding	ENST00000853991	119569324	955404.000000	proximity ENSG00000121594:118569324-120569324
chr3:120524652-120524803	3	120524653	120524803	ENSG00000138495	protein_coding	ENST00000896582	119677420	847308.000000	proximity ENSG00000138495:118677420-120677420
chr3:120524652-120524803	3	120524653	120524803	ENSG00000144837	protein_coding	ENST00000874105	119597880	926848.000000	proximity ENSG00000144837:118597880-120597880
chr3:120524652-120524803	3	120524653	120524803	ENSG00000144840	protein_coding	ENST00000273375	120742516	217788.000000	proximity ENSG00000144840:119742516-121742516
chr3:120524652-120524803	3	120524653	120524803	ENSG00000144843	protein_coding	ENST00000478399	119579268	945460.000000	proximity ENSG00000144843:118579268-120579268
chr3:120524652-120524803	3	120524653	120524803	ENSG00000144852	protein_coding	ENST00000466380	119780484	744244.000000	proximity ENSG00000144852:118780484-120780484
chr3:120524652-120524803	3	120524653	120524803	ENSG00000145087	protein_coding	ENST00000273666	120908072	383344.000000	proximity ENSG00000145087:119908072-121908072
chr3:120524652-120524803	3	120524653	120524803	ENSG00000153767	protein_coding	ENST00000932508	120744299	219571.000000	proximity ENSG00000153767:119744299-121744299
chr3:120524652-120524803	3	120524653	120524803	ENSG00000163428	protein_coding	ENST00000295628	120349354	175374.000000	proximity ENSG00000163428:119349354-121349354
chr3:120524652-120524803	3	120524653	120524803	ENSG00000163430	protein_coding	ENST00000469005	120450991	73737.000000	proximity ENSG00000163430:119450991-121450991
chr3:120524652-120524803	3	120524653	120524803	ENSG00000175697	protein_coding	ENST00000932327	120285426	239302.000000	proximity ENSG00000175697:119285426-121285426
chr3:120524652-120524803	3	120524653	120524803	ENSG00000183833	protein_coding	ENST00000273390	119703022	821706.000000	proximity ENSG00000183833:118703022-120703022
chr3:120524652-120524803	3	120524653	120524803	ENSG00000285585	protein_coding	ENST00000648112	119703076	821652.000000	proximity ENSG00000285585:118703076-120703076
chr3:120550652-120550803	3	120550653	120550803	ENSG00000051341	protein_coding	ENST00000932951	121546002	995274.000000	proximity ENSG00000051341:120546002-122546002
chr3:120550652-120550803	3	120550653	120550803	ENSG00000065518	protein_coding	ENST00000485064	120596328	45600.000000	proximity ENSG00000065518:119596328-121596328
chr3:120550652-120550803	3	120550653	120550803	ENSG00000082701	protein_coding	ENST00000264235	120094447	456281.000000	proximity ENSG00000082701:119094447-121094447
chr3:120550652-120550803	3	120550653	120550803	ENSG00000113924	protein_coding	ENST00000898838	120682255	131527.000000	proximity ENSG00000113924:119682255-121682255
chr3:120550652-120550803	3	120550653	120550803	ENSG00000121577	protein_coding	ENST00000866167	119661874	888854.000000	proximity ENSG00000121577:118661874-120661874
chr3:120550652-120550803	3	120550653	120550803	ENSG00000121594	protein_coding	ENST00000853991	119569324	981404.000000	proximity ENSG00000121594:118569324-120569324
chr3:120550652-120550803	3	120550653	120550803	ENSG00000138495	protein_coding	ENST00000896582	119677420	873308.000000	proximity ENSG00000138495:118677420-120677420
chr3:120550652-120550803	3	120550653	120550803	ENSG00000144837	protein_coding	ENST00000874105	119597880	952848.000000	proximity ENSG00000144837:118597880-120597880
chr3:120550652-120550803	3	120550653	120550803	ENSG00000144840	protein_coding	ENST00000273375	120742516	191788.000000	proximity ENSG00000144840:119742516-121742516
chr3:120550652-120550803	3	120550653	120550803	ENSG00000144843	protein_coding	ENST00000478399	119579268	971460.000000	proximity ENSG00000144843:118579268-120579268
chr3:120550652-120550803	3	120550653	120550803	ENSG00000144852	protein_coding	ENST00000466380	119780484	770244.000000	proximity ENSG00000144852:118780484-120780484
chr3:120550652-120550803	3	120550653	120550803	ENSG00000145087	protein_coding	ENST00000273666	120908072	357344.000000	proximity ENSG00000145087:119908072-121908072
chr3:120550652-120550803	3	120550653	120550803	ENSG00000153767	protein_coding	ENST00000932508	120744299	193571.000000	proximity ENSG00000153767:119744299-121744299
chr3:120550652-120550803	3	120550653	120550803	ENSG00000163428	protein_coding	ENST00000295628	120349354	201374.000000	proximity ENSG00000163428:119349354-121349354
chr3:120550652-120550803	3	120550653	120550803	ENSG00000163430	protein_coding	ENST00000469005	120450991	99737.000000	proximity ENSG00000163430:119450991-121450991
chr3:120550652-120550803	3	120550653	120550803	ENSG00000175697	protein_coding	ENST00000932327	120285426	265302.000000	proximity ENSG00000175697:119285426-121285426
chr3:120550652-120550803	3	120550653	120550803	ENSG00000183833	protein_coding	ENST00000273390	119703022	847706.000000	proximity ENSG00000183833:118703022-120703022
chr3:120550652-120550803	3	120550653	120550803	ENSG00000285585	protein_coding	ENST00000648112	119703076	847652.000000	proximity ENSG00000285585:118703076-120703076
chr3:120555392-120555543	3	120555393	120555543	ENSG00000051341	protein_coding	ENST00000932951	121546002	990534.000000	proximity ENSG00000051341:120546002-122546002
chr3:120555392-120555543	3	120555393	120555543	ENSG00000065518	protein_coding	ENST00000485064	120596328	40860.000000	proximity ENSG00000065518:119596328-121596328
chr3:120555392-120555543	3	120555393	120555543	ENSG00000082701	protein_coding	ENST00000264235	120094447	461021.000000	proximity ENSG00000082701:119094447-121094447
chr3:120555392-120555543	3	120555393	120555543	ENSG00000113924	protein_coding	ENST00000898838	120682255	126787.000000	proximity ENSG00000113924:119682255-121682255
chr3:120555392-120555543	3	120555393	120555543	ENSG00000121577	protein_coding	ENST00000866167	119661874	893594.000000	proximity ENSG00000121577:118661874-120661874
chr3:120555392-120555543	3	120555393	120555543	ENSG00000121594	protein_coding	ENST00000853991	119569324	986144.000000	proximity ENSG00000121594:118569324-120569324
chr3:120555392-120555543	3	120555393	120555543	ENSG00000138495	protein_coding	ENST00000896582	119677420	878048.000000	proximity ENSG00000138495:118677420-120677420
chr3:120555392-120555543	3	120555393	120555543	ENSG00000144837	protein_coding	ENST00000874105	119597880	957588.000000	proximity ENSG00000144837:118597880-120597880
chr3:120555392-120555543	3	120555393	120555543	ENSG00000144840	protein_coding	ENST00000273375	120742516	187048.000000	proximity ENSG00000144840:119742516-121742516
chr3:120555392-120555543	3	120555393	120555543	ENSG00000144843	protein_coding	ENST00000478399	119579268	976200.000000	proximity ENSG00000144843:118579268-120579268
chr3:120555392-120555543	3	120555393	120555543	ENSG00000144852	protein_coding	ENST00000466380	119780484	774984.000000	proximity ENSG00000144852:118780484-120780484
chr3:120555392-120555543	3	120555393	120555543	ENSG00000145087	protein_coding	ENST00000273666	120908072	352604.000000	proximity ENSG00000145087:119908072-121908072
chr3:120555392-120555543	3	120555393	120555543	ENSG00000153767	protein_coding	ENST00000932508	120744299	188831.000000	proximity ENSG00000153767:119744299-121744299
chr3:120555392-120555543	3	120555393	120555543	ENSG00000163428	protein_coding	ENST00000295628	120349354	206114.000000	proximity ENSG00000163428:119349354-121349354
chr3:120555392-120555543	3	120555393	120555543	ENSG00000163430	protein_coding	ENST00000469005	120450991	104477.000000	proximity ENSG00000163430:119450991-121450991
chr3:120555392-120555543	3	120555393	120555543	ENSG00000175697	protein_coding	ENST00000932327	120285426	270042.000000	proximity ENSG00000175697:119285426-121285426
chr3:120555392-120555543	3	120555393	120555543	ENSG00000183833	protein_coding	ENST00000273390	119703022	852446.000000	proximity ENSG00000183833:118703022-120703022
chr3:120555392-120555543	3	120555393	120555543	ENSG00000285585	protein_coding	ENST00000648112	119703076	852392.000000	proximity ENSG00000285585:118703076-120703076
chr3:120558697-120558848	3	120558698	120558848	ENSG00000051341	protein_coding	ENST00000932951	121546002	987229.000000	proximity ENSG00000051341:120546002-122546002
chr3:120558697-120558848	3	120558698	120558848	ENSG00000065518	protein_coding	ENST00000485064	120596328	37555.000000	proximity ENSG00000065518:119596328-121596328
chr3:120558697-120558848	3	120558698	120558848	ENSG00000082701	protein_coding	ENST00000264235	120094447	464326.000000	proximity ENSG00000082701:119094447-121094447
chr3:120558697-120558848	3	120558698	120558848	ENSG00000113924	protein_coding	ENST00000898838	120682255	123482.000000	proximity ENSG00000113924:119682255-121682255
chr3:120558697-120558848	3	120558698	120558848	ENSG00000121577	protein_coding	ENST00000866167	119661874	896899.000000	proximity ENSG00000121577:118661874-120661874
chr3:120558697-120558848	3	120558698	120558848	ENSG00000121594	protein_coding	ENST00000853991	119569324	989449.000000	proximity ENSG00000121594:118569324-120569324
chr3:120558697-120558848	3	120558698	120558848	ENSG00000138495	protein_coding	ENST00000896582	119677420	881353.000000	proximity ENSG00000138495:118677420-120677420
chr3:120558697-120558848	3	120558698	120558848	ENSG00000144837	protein_coding	ENST00000874105	119597880	960893.000000	proximity ENSG00000144837:118597880-120597880
chr3:120558697-120558848	3	120558698	120558848	ENSG00000144840	protein_coding	ENST00000273375	120742516	183743.000000	proximity ENSG00000144840:119742516-121742516
chr3:120558697-120558848	3	120558698	120558848	ENSG00000144843	protein_coding	ENST00000478399	119579268	979505.000000	proximity ENSG00000144843:118579268-120579268
chr3:120558697-120558848	3	120558698	120558848	ENSG00000144852	protein_coding	ENST00000466380	119780484	778289.000000	proximity ENSG00000144852:118780484-120780484
chr3:120558697-120558848	3	120558698	120558848	ENSG00000145087	protein_coding	ENST00000273666	120908072	349299.000000	proximity ENSG00000145087:119908072-121908072
chr3:120558697-120558848	3	120558698	120558848	ENSG00000153767	protein_coding	ENST00000932508	120744299	185526.000000	proximity ENSG00000153767:119744299-121744299
chr3:120558697-120558848	3	120558698	120558848	ENSG00000163428	protein_coding	ENST00000295628	120349354	209419.000000	proximity ENSG00000163428:119349354-121349354
chr3:120558697-120558848	3	120558698	120558848	ENSG00000163430	protein_coding	ENST00000469005	120450991	107782.000000	proximity ENSG00000163430:119450991-121450991
chr3:120558697-120558848	3	120558698	120558848	ENSG00000175697	protein_coding	ENST00000932327	120285426	273347.000000	proximity ENSG00000175697:119285426-121285426
chr3:120558697-120558848	3	120558698	120558848	ENSG00000183833	protein_coding	ENST00000273390	119703022	855751.000000	proximity ENSG00000183833:118703022-120703022
chr3:120558697-120558848	3	120558698	120558848	ENSG00000285585	protein_coding	ENST00000648112	119703076	855697.000000	proximity ENSG00000285585:118703076-120703076
chr3:120559272-120559423	3	120559273	120559423	ENSG00000051341	protein_coding	ENST00000932951	121546002	986654.000000	proximity ENSG00000051341:120546002-122546002
chr3:120559272-120559423	3	120559273	120559423	ENSG00000065518	protein_coding	ENST00000485064	120596328	36980.000000	proximity ENSG00000065518:119596328-121596328
chr3:120559272-120559423	3	120559273	120559423	ENSG00000082701	protein_coding	ENST00000264235	120094447	464901.000000	proximity ENSG00000082701:119094447-121094447
chr3:120559272-120559423	3	120559273	120559423	ENSG00000113924	protein_coding	ENST00000898838	120682255	122907.000000	proximity ENSG00000113924:119682255-121682255
chr3:120559272-120559423	3	120559273	120559423	ENSG00000121577	protein_coding	ENST00000866167	119661874	897474.000000	proximity ENSG00000121577:118661874-120661874
chr3:120559272-120559423	3	120559273	120559423	ENSG00000121594	protein_coding	ENST00000853991	119569324	990024.000000	proximity ENSG00000121594:118569324-120569324
chr3:120559272-120559423	3	120559273	120559423	ENSG00000138495	protein_coding	ENST00000896582	119677420	881928.000000	proximity ENSG00000138495:118677420-120677420
chr3:120559272-120559423	3	120559273	120559423	ENSG00000144837	protein_coding	ENST00000874105	119597880	961468.000000	proximity ENSG00000144837:118597880-120597880
chr3:120559272-120559423	3	120559273	120559423	ENSG00000144840	protein_coding	ENST00000273375	120742516	183168.000000	proximity ENSG00000144840:119742516-121742516
chr3:120559272-120559423	3	120559273	120559423	ENSG00000144843	protein_coding	ENST00000478399	119579268	980080.000000	proximity ENSG00000144843:118579268-120579268
chr3:120559272-120559423	3	120559273	120559423	ENSG00000144852	protein_coding	ENST00000466380	119780484	778864.000000	proximity ENSG00000144852:118780484-120780484
chr3:120559272-120559423	3	120559273	120559423	ENSG00000145087	protein_coding	ENST00000273666	120908072	348724.000000	proximity ENSG00000145087:119908072-121908072
chr3:120559272-120559423	3	120559273	120559423	ENSG00000153767	protein_coding	ENST00000932508	120744299	184951.000000	proximity ENSG00000153767:119744299-121744299
chr3:120559272-120559423	3	120559273	120559423	ENSG00000163428	protein_coding	ENST00000295628	120349354	209994.000000	proximity ENSG00000163428:119349354-121349354
chr3:120559272-120559423	3	120559273	120559423	ENSG00000163430	protein_coding	ENST00000469005	120450991	108357.000000	proximity ENSG00000163430:119450991-121450991
chr3:120559272-120559423	3	120559273	120559423	ENSG00000175697	protein_coding	ENST00000932327	120285426	273922.000000	proximity ENSG00000175697:119285426-121285426
chr3:120559272-120559423	3	120559273	120559423	ENSG00000183833	protein_coding	ENST00000273390	119703022	856326.000000	proximity ENSG00000183833:118703022-120703022
chr3:120559272-120559423	3	120559273	120559423	ENSG00000285585	protein_coding	ENST00000648112	119703076	856272.000000	proximity ENSG00000285585:118703076-120703076
chr3:120559437-120559588	3	120559438	120559588	ENSG00000051341	protein_coding	ENST00000932951	121546002	986489.000000	proximity ENSG00000051341:120546002-122546002
chr3:120559437-120559588	3	120559438	120559588	ENSG00000065518	protein_coding	ENST00000485064	120596328	36815.000000	proximity ENSG00000065518:119596328-121596328
chr3:120559437-120559588	3	120559438	120559588	ENSG00000082701	protein_coding	ENST00000264235	120094447	465066.000000	proximity ENSG00000082701:119094447-121094447
chr3:120559437-120559588	3	120559438	120559588	ENSG00000113924	protein_coding	ENST00000898838	120682255	122742.000000	proximity ENSG00000113924:119682255-121682255
chr3:120559437-120559588	3	120559438	120559588	ENSG00000121577	protein_coding	ENST00000866167	119661874	897639.000000	proximity ENSG00000121577:118661874-120661874
chr3:120559437-120559588	3	120559438	120559588	ENSG00000121594	protein_coding	ENST00000853991	119569324	990189.000000	proximity ENSG00000121594:118569324-120569324
chr3:120559437-120559588	3	120559438	120559588	ENSG00000138495	protein_coding	ENST00000896582	119677420	882093.000000	proximity ENSG00000138495:118677420-120677420
chr3:120559437-120559588	3	120559438	120559588	ENSG00000144837	protein_coding	ENST00000874105	119597880	961633.000000	proximity ENSG00000144837:118597880-120597880
chr3:120559437-120559588	3	120559438	120559588	ENSG00000144840	protein_coding	ENST00000273375	120742516	183003.000000	proximity ENSG00000144840:119742516-121742516
chr3:120559437-120559588	3	120559438	120559588	ENSG00000144843	protein_coding	ENST00000478399	119579268	980245.000000	proximity ENSG00000144843:118579268-120579268
chr3:120559437-120559588	3	120559438	120559588	ENSG00000144852	protein_coding	ENST00000466380	119780484	779029.000000	proximity ENSG00000144852:118780484-120780484
chr3:120559437-120559588	3	120559438	120559588	ENSG00000145087	protein_coding	ENST00000273666	120908072	348559.000000	proximity ENSG00000145087:119908072-121908072
chr3:120559437-120559588	3	120559438	120559588	ENSG00000153767	protein_coding	ENST00000932508	120744299	184786.000000	proximity ENSG00000153767:119744299-121744299
chr3:120559437-120559588	3	120559438	120559588	ENSG00000163428	protein_coding	ENST00000295628	120349354	210159.000000	proximity ENSG00000163428:119349354-121349354
chr3:120559437-120559588	3	120559438	120559588	ENSG00000163430	protein_coding	ENST00000469005	120450991	108522.000000	proximity ENSG00000163430:119450991-121450991
chr3:120559437-120559588	3	120559438	120559588	ENSG00000175697	protein_coding	ENST00000932327	120285426	274087.000000	proximity ENSG00000175697:119285426-121285426
chr3:120559437-120559588	3	120559438	120559588	ENSG00000183833	protein_coding	ENST00000273390	119703022	856491.000000	proximity ENSG00000183833:118703022-120703022
chr3:120559437-120559588	3	120559438	120559588	ENSG00000285585	protein_coding	ENST00000648112	119703076	856437.000000	proximity ENSG00000285585:118703076-120703076
chr3:120560992-120561143	3	120560993	120561143	ENSG00000051341	protein_coding	ENST00000932951	121546002	984934.000000	proximity ENSG00000051341:120546002-122546002
chr3:120560992-120561143	3	120560993	120561143	ENSG00000065518	protein_coding	ENST00000485064	120596328	35260.000000	proximity ENSG00000065518:119596328-121596328
chr3:120560992-120561143	3	120560993	120561143	ENSG00000082701	protein_coding	ENST00000264235	120094447	466621.000000	proximity ENSG00000082701:119094447-121094447
chr3:120560992-120561143	3	120560993	120561143	ENSG00000113924	protein_coding	ENST00000898838	120682255	121187.000000	proximity ENSG00000113924:119682255-121682255
chr3:120560992-120561143	3	120560993	120561143	ENSG00000121577	protein_coding	ENST00000866167	119661874	899194.000000	proximity ENSG00000121577:118661874-120661874
chr3:120560992-120561143	3	120560993	120561143	ENSG00000121594	protein_coding	ENST00000853991	119569324	991744.000000	proximity ENSG00000121594:118569324-120569324
chr3:120560992-120561143	3	120560993	120561143	ENSG00000138495	protein_coding	ENST00000896582	119677420	883648.000000	proximity ENSG00000138495:118677420-120677420
chr3:120560992-120561143	3	120560993	120561143	ENSG00000144837	protein_coding	ENST00000874105	119597880	963188.000000	proximity ENSG00000144837:118597880-120597880
chr3:120560992-120561143	3	120560993	120561143	ENSG00000144840	protein_coding	ENST00000273375	120742516	181448.000000	proximity ENSG00000144840:119742516-121742516
chr3:120560992-120561143	3	120560993	120561143	ENSG00000144843	protein_coding	ENST00000478399	119579268	981800.000000	proximity ENSG00000144843:118579268-120579268
chr3:120560992-120561143	3	120560993	120561143	ENSG00000144852	protein_coding	ENST00000466380	119780484	780584.000000	proximity ENSG00000144852:118780484-120780484
chr3:120560992-120561143	3	120560993	120561143	ENSG00000145087	protein_coding	ENST00000273666	120908072	347004.000000	proximity ENSG00000145087:119908072-121908072
chr3:120560992-120561143	3	120560993	120561143	ENSG00000153767	protein_coding	ENST00000932508	120744299	183231.000000	proximity ENSG00000153767:119744299-121744299
chr3:120560992-120561143	3	120560993	120561143	ENSG00000163428	protein_coding	ENST00000295628	120349354	211714.000000	proximity ENSG00000163428:119349354-121349354
chr3:120560992-120561143	3	120560993	120561143	ENSG00000163430	protein_coding	ENST00000469005	120450991	110077.000000	proximity ENSG00000163430:119450991-121450991
chr3:120560992-120561143	3	120560993	120561143	ENSG00000175697	protein_coding	ENST00000932327	120285426	275642.000000	proximity ENSG00000175697:119285426-121285426
chr3:120560992-120561143	3	120560993	120561143	ENSG00000183833	protein_coding	ENST00000273390	119703022	858046.000000	proximity ENSG00000183833:118703022-120703022
chr3:120560992-120561143	3	120560993	120561143	ENSG00000285585	protein_coding	ENST00000648112	119703076	857992.000000	proximity ENSG00000285585:118703076-120703076
chr3:120561312-120561463	3	120561313	120561463	ENSG00000051341	protein_coding	ENST00000932951	121546002	984614.000000	proximity ENSG00000051341:120546002-122546002
chr3:120561312-120561463	3	120561313	120561463	ENSG00000065518	protein_coding	ENST00000485064	120596328	34940.000000	proximity ENSG00000065518:119596328-121596328
chr3:120561312-120561463	3	120561313	120561463	ENSG00000082701	protein_coding	ENST00000264235	120094447	466941.000000	proximity ENSG00000082701:119094447-121094447
chr3:120561312-120561463	3	120561313	120561463	ENSG00000113924	protein_coding	ENST00000898838	120682255	120867.000000	proximity ENSG00000113924:119682255-121682255
chr3:120561312-120561463	3	120561313	120561463	ENSG00000121577	protein_coding	ENST00000866167	119661874	899514.000000	proximity ENSG00000121577:118661874-120661874
chr3:120561312-120561463	3	120561313	120561463	ENSG00000121594	protein_coding	ENST00000853991	119569324	992064.000000	proximity ENSG00000121594:118569324-120569324
chr3:120561312-120561463	3	120561313	120561463	ENSG00000138495	protein_coding	ENST00000896582	119677420	883968.000000	proximity ENSG00000138495:118677420-120677420
chr3:120561312-120561463	3	120561313	120561463	ENSG00000144837	protein_coding	ENST00000874105	119597880	963508.000000	proximity ENSG00000144837:118597880-120597880
chr3:120561312-120561463	3	120561313	120561463	ENSG00000144840	protein_coding	ENST00000273375	120742516	181128.000000	proximity ENSG00000144840:119742516-121742516
chr3:120561312-120561463	3	120561313	120561463	ENSG00000144843	protein_coding	ENST00000478399	119579268	982120.000000	proximity ENSG00000144843:118579268-120579268
chr3:120561312-120561463	3	120561313	120561463	ENSG00000144852	protein_coding	ENST00000466380	119780484	780904.000000	proximity ENSG00000144852:118780484-120780484
chr3:120561312-120561463	3	120561313	120561463	ENSG00000145087	protein_coding	ENST00000273666	120908072	346684.000000	proximity ENSG00000145087:119908072-121908072
chr3:120561312-120561463	3	120561313	120561463	ENSG00000153767	protein_coding	ENST00000932508	120744299	182911.000000	proximity ENSG00000153767:119744299-121744299
chr3:120561312-120561463	3	120561313	120561463	ENSG00000163428	protein_coding	ENST00000295628	120349354	212034.000000	proximity ENSG00000163428:119349354-121349354
chr3:120561312-120561463	3	120561313	120561463	ENSG00000163430	protein_coding	ENST00000469005	120450991	110397.000000	proximity ENSG00000163430:119450991-121450991
chr3:120561312-120561463	3	120561313	120561463	ENSG00000175697	protein_coding	ENST00000932327	120285426	275962.000000	proximity ENSG00000175697:119285426-121285426
chr3:120561312-120561463	3	120561313	120561463	ENSG00000183833	protein_coding	ENST00000273390	119703022	858366.000000	proximity ENSG00000183833:118703022-120703022
chr3:120561312-120561463	3	120561313	120561463	ENSG00000285585	protein_coding	ENST00000648112	119703076	858312.000000	proximity ENSG00000285585:118703076-120703076
chr3:120561572-120561723	3	120561573	120561723	ENSG00000051341	protein_coding	ENST00000932951	121546002	984354.000000	proximity ENSG00000051341:120546002-122546002
chr3:120561572-120561723	3	120561573	120561723	ENSG00000065518	protein_coding	ENST00000485064	120596328	34680.000000	proximity ENSG00000065518:119596328-121596328
chr3:120561572-120561723	3	120561573	120561723	ENSG00000082701	protein_coding	ENST00000264235	120094447	467201.000000	proximity ENSG00000082701:119094447-121094447
chr3:120561572-120561723	3	120561573	120561723	ENSG00000113924	protein_coding	ENST00000898838	120682255	120607.000000	proximity ENSG00000113924:119682255-121682255
chr3:120561572-120561723	3	120561573	120561723	ENSG00000121577	protein_coding	ENST00000866167	119661874	899774.000000	proximity ENSG00000121577:118661874-120661874
chr3:120561572-120561723	3	120561573	120561723	ENSG00000121594	protein_coding	ENST00000853991	119569324	992324.000000	proximity ENSG00000121594:118569324-120569324
chr3:120561572-120561723	3	120561573	120561723	ENSG00000138495	protein_coding	ENST00000896582	119677420	884228.000000	proximity ENSG00000138495:118677420-120677420
chr3:120561572-120561723	3	120561573	120561723	ENSG00000144837	protein_coding	ENST00000874105	119597880	963768.000000	proximity ENSG00000144837:118597880-120597880
chr3:120561572-120561723	3	120561573	120561723	ENSG00000144840	protein_coding	ENST00000273375	120742516	180868.000000	proximity ENSG00000144840:119742516-121742516
chr3:120561572-120561723	3	120561573	120561723	ENSG00000144843	protein_coding	ENST00000478399	119579268	982380.000000	proximity ENSG00000144843:118579268-120579268
chr3:120561572-120561723	3	120561573	120561723	ENSG00000144852	protein_coding	ENST00000466380	119780484	781164.000000	proximity ENSG00000144852:118780484-120780484
chr3:120561572-120561723	3	120561573	120561723	ENSG00000145087	protein_coding	ENST00000273666	120908072	346424.000000	proximity ENSG00000145087:119908072-121908072
chr3:120561572-120561723	3	120561573	120561723	ENSG00000153767	protein_coding	ENST00000932508	120744299	182651.000000	proximity ENSG00000153767:119744299-121744299
chr3:120561572-120561723	3	120561573	120561723	ENSG00000163428	protein_coding	ENST00000295628	120349354	212294.000000	proximity ENSG00000163428:119349354-121349354
chr3:120561572-120561723	3	120561573	120561723	ENSG00000163430	protein_coding	ENST00000469005	120450991	110657.000000	proximity ENSG00000163430:119450991-121450991
chr3:120561572-120561723	3	120561573	120561723	ENSG00000175697	protein_coding	ENST00000932327	120285426	276222.000000	proximity ENSG00000175697:119285426-121285426
chr3:120561572-120561723	3	120561573	120561723	ENSG00000183833	protein_coding	ENST00000273390	119703022	858626.000000	proximity ENSG00000183833:118703022-120703022
chr3:120561572-120561723	3	120561573	120561723	ENSG00000285585	protein_coding	ENST00000648112	119703076	858572.000000	proximity ENSG00000285585:118703076-120703076
chr3:120568092-120568243	3	120568093	120568243	ENSG00000051341	protein_coding	ENST00000932951	121546002	977834.000000	proximity ENSG00000051341:120546002-122546002
chr3:120568092-120568243	3	120568093	120568243	ENSG00000065518	protein_coding	ENST00000485064	120596328	28160.000000	proximity ENSG00000065518:119596328-121596328
chr3:120568092-120568243	3	120568093	120568243	ENSG00000082701	protein_coding	ENST00000264235	120094447	473721.000000	proximity ENSG00000082701:119094447-121094447
chr3:120568092-120568243	3	120568093	120568243	ENSG00000113924	protein_coding	ENST00000898838	120682255	114087.000000	proximity ENSG00000113924:119682255-121682255
chr3:120568092-120568243	3	120568093	120568243	ENSG00000121577	protein_coding	ENST00000866167	119661874	906294.000000	proximity ENSG00000121577:118661874-120661874
chr3:120568092-120568243	3	120568093	120568243	ENSG00000121594	protein_coding	ENST00000853991	119569324	998844.000000	proximity ENSG00000121594:118569324-120569324
chr3:120568092-120568243	3	120568093	120568243	ENSG00000138495	protein_coding	ENST00000896582	119677420	890748.000000	proximity ENSG00000138495:118677420-120677420
chr3:120568092-120568243	3	120568093	120568243	ENSG00000144837	protein_coding	ENST00000874105	119597880	970288.000000	proximity ENSG00000144837:118597880-120597880
chr3:120568092-120568243	3	120568093	120568243	ENSG00000144840	protein_coding	ENST00000273375	120742516	174348.000000	proximity ENSG00000144840:119742516-121742516
chr3:120568092-120568243	3	120568093	120568243	ENSG00000144843	protein_coding	ENST00000478399	119579268	988900.000000	proximity ENSG00000144843:118579268-120579268
chr3:120568092-120568243	3	120568093	120568243	ENSG00000144852	protein_coding	ENST00000466380	119780484	787684.000000	proximity ENSG00000144852:118780484-120780484
chr3:120568092-120568243	3	120568093	120568243	ENSG00000145087	protein_coding	ENST00000273666	120908072	339904.000000	proximity ENSG00000145087:119908072-121908072
chr3:120568092-120568243	3	120568093	120568243	ENSG00000153767	protein_coding	ENST00000932508	120744299	176131.000000	proximity ENSG00000153767:119744299-121744299
chr3:120568092-120568243	3	120568093	120568243	ENSG00000163428	protein_coding	ENST00000295628	120349354	218814.000000	proximity ENSG00000163428:119349354-121349354
chr3:120568092-120568243	3	120568093	120568243	ENSG00000163430	protein_coding	ENST00000469005	120450991	117177.000000	proximity ENSG00000163430:119450991-121450991
chr3:120568092-120568243	3	120568093	120568243	ENSG00000175697	protein_coding	ENST00000932327	120285426	282742.000000	proximity ENSG00000175697:119285426-121285426
chr3:120568092-120568243	3	120568093	120568243	ENSG00000183833	protein_coding	ENST00000273390	119703022	865146.000000	proximity ENSG00000183833:118703022-120703022
chr3:120568092-120568243	3	120568093	120568243	ENSG00000186103	protein_coding	ENST00000334384	121567949	999781.000000	proximity ENSG00000186103:120567949-122567949
chr3:120568092-120568243	3	120568093	120568243	ENSG00000285585	protein_coding	ENST00000648112	119703076	865092.000000	proximity ENSG00000285585:118703076-120703076
chr3:120568732-120568883	3	120568733	120568883	ENSG00000051341	protein_coding	ENST00000932951	121546002	977194.000000	proximity ENSG00000051341:120546002-122546002
chr3:120568732-120568883	3	120568733	120568883	ENSG00000065518	protein_coding	ENST00000485064	120596328	27520.000000	proximity ENSG00000065518:119596328-121596328
chr3:120568732-120568883	3	120568733	120568883	ENSG00000082701	protein_coding	ENST00000264235	120094447	474361.000000	proximity ENSG00000082701:119094447-121094447
chr3:120568732-120568883	3	120568733	120568883	ENSG00000113924	protein_coding	ENST00000898838	120682255	113447.000000	proximity ENSG00000113924:119682255-121682255
chr3:120568732-120568883	3	120568733	120568883	ENSG00000121577	protein_coding	ENST00000866167	119661874	906934.000000	proximity ENSG00000121577:118661874-120661874
chr3:120568732-120568883	3	120568733	120568883	ENSG00000121594	protein_coding	ENST00000853991	119569324	999484.000000	proximity ENSG00000121594:118569324-120569324
chr3:120568732-120568883	3	120568733	120568883	ENSG00000138495	protein_coding	ENST00000896582	119677420	891388.000000	proximity ENSG00000138495:118677420-120677420
chr3:120568732-120568883	3	120568733	120568883	ENSG00000144837	protein_coding	ENST00000874105	119597880	970928.000000	proximity ENSG00000144837:118597880-120597880
chr3:120568732-120568883	3	120568733	120568883	ENSG00000144840	protein_coding	ENST00000273375	120742516	173708.000000	proximity ENSG00000144840:119742516-121742516
chr3:120568732-120568883	3	120568733	120568883	ENSG00000144843	protein_coding	ENST00000478399	119579268	989540.000000	proximity ENSG00000144843:118579268-120579268
chr3:120568732-120568883	3	120568733	120568883	ENSG00000144852	protein_coding	ENST00000466380	119780484	788324.000000	proximity ENSG00000144852:118780484-120780484
chr3:120568732-120568883	3	120568733	120568883	ENSG00000145087	protein_coding	ENST00000273666	120908072	339264.000000	proximity ENSG00000145087:119908072-121908072
chr3:120568732-120568883	3	120568733	120568883	ENSG00000153767	protein_coding	ENST00000932508	120744299	175491.000000	proximity ENSG00000153767:119744299-121744299
chr3:120568732-120568883	3	120568733	120568883	ENSG00000163428	protein_coding	ENST00000295628	120349354	219454.000000	proximity ENSG00000163428:119349354-121349354
chr3:120568732-120568883	3	120568733	120568883	ENSG00000163430	protein_coding	ENST00000469005	120450991	117817.000000	proximity ENSG00000163430:119450991-121450991
chr3:120568732-120568883	3	120568733	120568883	ENSG00000175697	protein_coding	ENST00000932327	120285426	283382.000000	proximity ENSG00000175697:119285426-121285426
chr3:120568732-120568883	3	120568733	120568883	ENSG00000183833	protein_coding	ENST00000273390	119703022	865786.000000	proximity ENSG00000183833:118703022-120703022
chr3:120568732-120568883	3	120568733	120568883	ENSG00000186103	protein_coding	ENST00000334384	121567949	999141.000000	proximity ENSG00000186103:120567949-122567949
chr3:120568732-120568883	3	120568733	120568883	ENSG00000285585	protein_coding	ENST00000648112	119703076	865732.000000	proximity ENSG00000285585:118703076-120703076
chr3:120569652-120569803	3	120569653	120569803	ENSG00000051341	protein_coding	ENST00000932951	121546002	976274.000000	proximity ENSG00000051341:120546002-122546002
chr3:120569652-120569803	3	120569653	120569803	ENSG00000065518	protein_coding	ENST00000485064	120596328	26600.000000	proximity ENSG00000065518:119596328-121596328
chr3:120569652-120569803	3	120569653	120569803	ENSG00000082701	protein_coding	ENST00000264235	120094447	475281.000000	proximity ENSG00000082701:119094447-121094447
chr3:120569652-120569803	3	120569653	120569803	ENSG00000113924	protein_coding	ENST00000898838	120682255	112527.000000	proximity ENSG00000113924:119682255-121682255
chr3:120569652-120569803	3	120569653	120569803	ENSG00000121577	protein_coding	ENST00000866167	119661874	907854.000000	proximity ENSG00000121577:118661874-120661874
chr3:120569652-120569803	3	120569653	120569803	ENSG00000138495	protein_coding	ENST00000896582	119677420	892308.000000	proximity ENSG00000138495:118677420-120677420
chr3:120569652-120569803	3	120569653	120569803	ENSG00000144837	protein_coding	ENST00000874105	119597880	971848.000000	proximity ENSG00000144837:118597880-120597880
chr3:120569652-120569803	3	120569653	120569803	ENSG00000144840	protein_coding	ENST00000273375	120742516	172788.000000	proximity ENSG00000144840:119742516-121742516
chr3:120569652-120569803	3	120569653	120569803	ENSG00000144843	protein_coding	ENST00000478399	119579268	990460.000000	proximity ENSG00000144843:118579268-120579268
chr3:120569652-120569803	3	120569653	120569803	ENSG00000144852	protein_coding	ENST00000466380	119780484	789244.000000	proximity ENSG00000144852:118780484-120780484
chr3:120569652-120569803	3	120569653	120569803	ENSG00000145087	protein_coding	ENST00000273666	120908072	338344.000000	proximity ENSG00000145087:119908072-121908072
chr3:120569652-120569803	3	120569653	120569803	ENSG00000153767	protein_coding	ENST00000932508	120744299	174571.000000	proximity ENSG00000153767:119744299-121744299
chr3:120569652-120569803	3	120569653	120569803	ENSG00000163428	protein_coding	ENST00000295628	120349354	220374.000000	proximity ENSG00000163428:119349354-121349354
chr3:120569652-120569803	3	120569653	120569803	ENSG00000163430	protein_coding	ENST00000469005	120450991	118737.000000	proximity ENSG00000163430:119450991-121450991
chr3:120569652-120569803	3	120569653	120569803	ENSG00000175697	protein_coding	ENST00000932327	120285426	284302.000000	proximity ENSG00000175697:119285426-121285426
chr3:120569652-120569803	3	120569653	120569803	ENSG00000183833	protein_coding	ENST00000273390	119703022	866706.000000	proximity ENSG00000183833:118703022-120703022
chr3:120569652-120569803	3	120569653	120569803	ENSG00000186103	protein_coding	ENST00000334384	121567949	998221.000000	proximity ENSG00000186103:120567949-122567949
chr3:120569652-120569803	3	120569653	120569803	ENSG00000285585	protein_coding	ENST00000648112	119703076	866652.000000	proximity ENSG00000285585:118703076-120703076
chr3:120595952-120596103	3	120595953	120596103	ENSG00000051341	protein_coding	ENST00000932951	121546002	949974.000000	proximity ENSG00000051341:120546002-122546002
chr3:120595952-120596103	3	120595953	120596103	ENSG00000065518	protein_coding	ENST00000485064	120596328	300.000000	proximity ENSG00000065518:119596328-121596328
chr3:120595952-120596103	3	120595953	120596103	ENSG00000082701	protein_coding	ENST00000264235	120094447	501581.000000	proximity ENSG00000082701:119094447-121094447
chr3:120595952-120596103	3	120595953	120596103	ENSG00000113924	protein_coding	ENST00000898838	120682255	86227.000000	proximity ENSG00000113924:119682255-121682255
chr3:120595952-120596103	3	120595953	120596103	ENSG00000121577	protein_coding	ENST00000866167	119661874	934154.000000	proximity ENSG00000121577:118661874-120661874
chr3:120595952-120596103	3	120595953	120596103	ENSG00000138495	protein_coding	ENST00000896582	119677420	918608.000000	proximity ENSG00000138495:118677420-120677420
chr3:120595952-120596103	3	120595953	120596103	ENSG00000144837	protein_coding	ENST00000874105	119597880	998148.000000	proximity ENSG00000144837:118597880-120597880
chr3:120595952-120596103	3	120595953	120596103	ENSG00000144840	protein_coding	ENST00000273375	120742516	146488.000000	proximity ENSG00000144840:119742516-121742516
chr3:120595952-120596103	3	120595953	120596103	ENSG00000144852	protein_coding	ENST00000466380	119780484	815544.000000	proximity ENSG00000144852:118780484-120780484
chr3:120595952-120596103	3	120595953	120596103	ENSG00000145087	protein_coding	ENST00000273666	120908072	312044.000000	proximity ENSG00000145087:119908072-121908072
chr3:120595952-120596103	3	120595953	120596103	ENSG00000153767	protein_coding	ENST00000932508	120744299	148271.000000	proximity ENSG00000153767:119744299-121744299
chr3:120595952-120596103	3	120595953	120596103	ENSG00000163428	protein_coding	ENST00000295628	120349354	246674.000000	proximity ENSG00000163428:119349354-121349354
chr3:120595952-120596103	3	120595953	120596103	ENSG00000163430	protein_coding	ENST00000469005	120450991	145037.000000	proximity ENSG00000163430:119450991-121450991
chr3:120595952-120596103	3	120595953	120596103	ENSG00000163833	protein_coding	ENST00000968420	121593062	997034.000000	proximity ENSG00000163833:120593062-122593062
chr3:120595952-120596103	3	120595953	120596103	ENSG00000175697	protein_coding	ENST00000932327	120285426	310602.000000	proximity ENSG00000175697:119285426-121285426
chr3:120595952-120596103	3	120595953	120596103	ENSG00000183833	protein_coding	ENST00000273390	119703022	893006.000000	proximity ENSG00000183833:118703022-120703022
chr3:120595952-120596103	3	120595953	120596103	ENSG00000186103	protein_coding	ENST00000334384	121567949	971921.000000	proximity ENSG00000186103:120567949-122567949
chr3:120595952-120596103	3	120595953	120596103	ENSG00000285585	protein_coding	ENST00000648112	119703076	892952.000000	proximity ENSG00000285585:118703076-120703076
chr3:120596437-120596588	3	120596438	120596588	ENSG00000051341	protein_coding	ENST00000932951	121546002	949489.000000	proximity ENSG00000051341:120546002-122546002
chr3:120596437-120596588	3	120596438	120596588	ENSG00000065518	protein_coding	ENST00000485064	120596328	185.000000	proximity ENSG00000065518:119596328-121596328
chr3:120596437-120596588	3	120596438	120596588	ENSG00000082701	protein_coding	ENST00000264235	120094447	502066.000000	proximity ENSG00000082701:119094447-121094447
chr3:120596437-120596588	3	120596438	120596588	ENSG00000113924	protein_coding	ENST00000898838	120682255	85742.000000	proximity ENSG00000113924:119682255-121682255
chr3:120596437-120596588	3	120596438	120596588	ENSG00000121577	protein_coding	ENST00000866167	119661874	934639.000000	proximity ENSG00000121577:118661874-120661874
chr3:120596437-120596588	3	120596438	120596588	ENSG00000138495	protein_coding	ENST00000896582	119677420	919093.000000	proximity ENSG00000138495:118677420-120677420
chr3:120596437-120596588	3	120596438	120596588	ENSG00000144837	protein_coding	ENST00000874105	119597880	998633.000000	proximity ENSG00000144837:118597880-120597880
chr3:120596437-120596588	3	120596438	120596588	ENSG00000144840	protein_coding	ENST00000273375	120742516	146003.000000	proximity ENSG00000144840:119742516-121742516
chr3:120596437-120596588	3	120596438	120596588	ENSG00000144852	protein_coding	ENST00000466380	119780484	816029.000000	proximity ENSG00000144852:118780484-120780484
chr3:120596437-120596588	3	120596438	120596588	ENSG00000145087	protein_coding	ENST00000273666	120908072	311559.000000	proximity ENSG00000145087:119908072-121908072
chr3:120596437-120596588	3	120596438	120596588	ENSG00000153767	protein_coding	ENST00000932508	120744299	147786.000000	proximity ENSG00000153767:119744299-121744299
chr3:120596437-120596588	3	120596438	120596588	ENSG00000163428	protein_coding	ENST00000295628	120349354	247159.000000	proximity ENSG00000163428:119349354-121349354
chr3:120596437-120596588	3	120596438	120596588	ENSG00000163430	protein_coding	ENST00000469005	120450991	145522.000000	proximity ENSG00000163430:119450991-121450991
chr3:120596437-120596588	3	120596438	120596588	ENSG00000163833	protein_coding	ENST00000968420	121593062	996549.000000	proximity ENSG00000163833:120593062-122593062
chr3:120596437-120596588	3	120596438	120596588	ENSG00000175697	protein_coding	ENST00000932327	120285426	311087.000000	proximity ENSG00000175697:119285426-121285426
chr3:120596437-120596588	3	120596438	120596588	ENSG00000183833	protein_coding	ENST00000273390	119703022	893491.000000	proximity ENSG00000183833:118703022-120703022
chr3:120596437-120596588	3	120596438	120596588	ENSG00000186103	protein_coding	ENST00000334384	121567949	971436.000000	proximity ENSG00000186103:120567949-122567949
chr3:120596437-120596588	3	120596438	120596588	ENSG00000285585	protein_coding	ENST00000648112	119703076	893437.000000	proximity ENSG00000285585:118703076-120703076
chr3:120596592-120596743	3	120596593	120596743	ENSG00000051341	protein_coding	ENST00000932951	121546002	949334.000000	proximity ENSG00000051341:120546002-122546002
chr3:120596592-120596743	3	120596593	120596743	ENSG00000065518	protein_coding	ENST00000485064	120596328	340.000000	proximity ENSG00000065518:119596328-121596328
chr3:120596592-120596743	3	120596593	120596743	ENSG00000082701	protein_coding	ENST00000264235	120094447	502221.000000	proximity ENSG00000082701:119094447-121094447
chr3:120596592-120596743	3	120596593	120596743	ENSG00000113924	protein_coding	ENST00000898838	120682255	85587.000000	proximity ENSG00000113924:119682255-121682255
chr3:120596592-120596743	3	120596593	120596743	ENSG00000121577	protein_coding	ENST00000866167	119661874	934794.000000	proximity ENSG00000121577:118661874-120661874
chr3:120596592-120596743	3	120596593	120596743	ENSG00000138495	protein_coding	ENST00000896582	119677420	919248.000000	proximity ENSG00000138495:118677420-120677420
chr3:120596592-120596743	3	120596593	120596743	ENSG00000144837	protein_coding	ENST00000874105	119597880	998788.000000	proximity ENSG00000144837:118597880-120597880
chr3:120596592-120596743	3	120596593	120596743	ENSG00000144840	protein_coding	ENST00000273375	120742516	145848.000000	proximity ENSG00000144840:119742516-121742516
chr3:120596592-120596743	3	120596593	120596743	ENSG00000144852	protein_coding	ENST00000466380	119780484	816184.000000	proximity ENSG00000144852:118780484-120780484
chr3:120596592-120596743	3	120596593	120596743	ENSG00000145087	protein_coding	ENST00000273666	120908072	311404.000000	proximity ENSG00000145087:119908072-121908072
chr3:120596592-120596743	3	120596593	120596743	ENSG00000153767	protein_coding	ENST00000932508	120744299	147631.000000	proximity ENSG00000153767:119744299-121744299
chr3:120596592-120596743	3	120596593	120596743	ENSG00000163428	protein_coding	ENST00000295628	120349354	247314.000000	proximity ENSG00000163428:119349354-121349354
chr3:120596592-120596743	3	120596593	120596743	ENSG00000163430	protein_coding	ENST00000469005	120450991	145677.000000	proximity ENSG00000163430:119450991-121450991
chr3:120596592-120596743	3	120596593	120596743	ENSG00000163833	protein_coding	ENST00000968420	121593062	996394.000000	proximity ENSG00000163833:120593062-122593062
chr3:120596592-120596743	3	120596593	120596743	ENSG00000175697	protein_coding	ENST00000932327	120285426	311242.000000	proximity ENSG00000175697:119285426-121285426
chr3:120596592-120596743	3	120596593	120596743	ENSG00000183833	protein_coding	ENST00000273390	119703022	893646.000000	proximity ENSG00000183833:118703022-120703022
chr3:120596592-120596743	3	120596593	120596743	ENSG00000186103	protein_coding	ENST00000334384	121567949	971281.000000	proximity ENSG00000186103:120567949-122567949
chr3:120596592-120596743	3	120596593	120596743	ENSG00000285585	protein_coding	ENST00000648112	119703076	893592.000000	proximity ENSG00000285585:118703076-120703076
chr3:120596772-120596923	3	120596773	120596923	ENSG00000051341	protein_coding	ENST00000932951	121546002	949154.000000	proximity ENSG00000051341:120546002-122546002
chr3:120596772-120596923	3	120596773	120596923	ENSG00000065518	protein_coding	ENST00000485064	120596328	520.000000	proximity ENSG00000065518:119596328-121596328
chr3:120596772-120596923	3	120596773	120596923	ENSG00000082701	protein_coding	ENST00000264235	120094447	502401.000000	proximity ENSG00000082701:119094447-121094447
chr3:120596772-120596923	3	120596773	120596923	ENSG00000113924	protein_coding	ENST00000898838	120682255	85407.000000	proximity ENSG00000113924:119682255-121682255
chr3:120596772-120596923	3	120596773	120596923	ENSG00000121577	protein_coding	ENST00000866167	119661874	934974.000000	proximity ENSG00000121577:118661874-120661874
chr3:120596772-120596923	3	120596773	120596923	ENSG00000138495	protein_coding	ENST00000896582	119677420	919428.000000	proximity ENSG00000138495:118677420-120677420
chr3:120596772-120596923	3	120596773	120596923	ENSG00000144837	protein_coding	ENST00000874105	119597880	998968.000000	proximity ENSG00000144837:118597880-120597880
chr3:120596772-120596923	3	120596773	120596923	ENSG00000144840	protein_coding	ENST00000273375	120742516	145668.000000	proximity ENSG00000144840:119742516-121742516
chr3:120596772-120596923	3	120596773	120596923	ENSG00000144852	protein_coding	ENST00000466380	119780484	816364.000000	proximity ENSG00000144852:118780484-120780484
chr3:120596772-120596923	3	120596773	120596923	ENSG00000145087	protein_coding	ENST00000273666	120908072	311224.000000	proximity ENSG00000145087:119908072-121908072
chr3:120596772-120596923	3	120596773	120596923	ENSG00000153767	protein_coding	ENST00000932508	120744299	147451.000000	proximity ENSG00000153767:119744299-121744299
chr3:120596772-120596923	3	120596773	120596923	ENSG00000163428	protein_coding	ENST00000295628	120349354	247494.000000	proximity ENSG00000163428:119349354-121349354
chr3:120596772-120596923	3	120596773	120596923	ENSG00000163430	protein_coding	ENST00000469005	120450991	145857.000000	proximity ENSG00000163430:119450991-121450991
chr3:120596772-120596923	3	120596773	120596923	ENSG00000163833	protein_coding	ENST00000968420	121593062	996214.000000	proximity ENSG00000163833:120593062-122593062
chr3:120596772-120596923	3	120596773	120596923	ENSG00000175697	protein_coding	ENST00000932327	120285426	311422.000000	proximity ENSG00000175697:119285426-121285426
chr3:120596772-120596923	3	120596773	120596923	ENSG00000183833	protein_coding	ENST00000273390	119703022	893826.000000	proximity ENSG00000183833:118703022-120703022
chr3:120596772-120596923	3	120596773	120596923	ENSG00000186103	protein_coding	ENST00000334384	121567949	971101.000000	proximity ENSG00000186103:120567949-122567949
chr3:120596772-120596923	3	120596773	120596923	ENSG00000285585	protein_coding	ENST00000648112	119703076	893772.000000	proximity ENSG00000285585:118703076-120703076
chr3:120615932-120616083	3	120615933	120616083	ENSG00000051341	protein_coding	ENST00000932951	121546002	929994.000000	proximity ENSG00000051341:120546002-122546002
chr3:120615932-120616083	3	120615933	120616083	ENSG00000065518	protein_coding	ENST00000485064	120596328	19680.000000	proximity ENSG00000065518:119596328-121596328
chr3:120615932-120616083	3	120615933	120616083	ENSG00000082701	protein_coding	ENST00000264235	120094447	521561.000000	proximity ENSG00000082701:119094447-121094447
chr3:120615932-120616083	3	120615933	120616083	ENSG00000113924	protein_coding	ENST00000898838	120682255	66247.000000	proximity ENSG00000113924:119682255-121682255
chr3:120615932-120616083	3	120615933	120616083	ENSG00000121577	protein_coding	ENST00000866167	119661874	954134.000000	proximity ENSG00000121577:118661874-120661874
chr3:120615932-120616083	3	120615933	120616083	ENSG00000138495	protein_coding	ENST00000896582	119677420	938588.000000	proximity ENSG00000138495:118677420-120677420
chr3:120615932-120616083	3	120615933	120616083	ENSG00000144840	protein_coding	ENST00000273375	120742516	126508.000000	proximity ENSG00000144840:119742516-121742516
chr3:120615932-120616083	3	120615933	120616083	ENSG00000144852	protein_coding	ENST00000466380	119780484	835524.000000	proximity ENSG00000144852:118780484-120780484
chr3:120615932-120616083	3	120615933	120616083	ENSG00000145087	protein_coding	ENST00000273666	120908072	292064.000000	proximity ENSG00000145087:119908072-121908072
chr3:120615932-120616083	3	120615933	120616083	ENSG00000153767	protein_coding	ENST00000932508	120744299	128291.000000	proximity ENSG00000153767:119744299-121744299
chr3:120615932-120616083	3	120615933	120616083	ENSG00000163428	protein_coding	ENST00000295628	120349354	266654.000000	proximity ENSG00000163428:119349354-121349354
chr3:120615932-120616083	3	120615933	120616083	ENSG00000163430	protein_coding	ENST00000469005	120450991	165017.000000	proximity ENSG00000163430:119450991-121450991
chr3:120615932-120616083	3	120615933	120616083	ENSG00000163833	protein_coding	ENST00000968420	121593062	977054.000000	proximity ENSG00000163833:120593062-122593062
chr3:120615932-120616083	3	120615933	120616083	ENSG00000175697	protein_coding	ENST00000932327	120285426	330582.000000	proximity ENSG00000175697:119285426-121285426
chr3:120615932-120616083	3	120615933	120616083	ENSG00000183833	protein_coding	ENST00000273390	119703022	912986.000000	proximity ENSG00000183833:118703022-120703022
chr3:120615932-120616083	3	120615933	120616083	ENSG00000186103	protein_coding	ENST00000334384	121567949	951941.000000	proximity ENSG00000186103:120567949-122567949
chr3:120615932-120616083	3	120615933	120616083	ENSG00000285585	protein_coding	ENST00000648112	119703076	912932.000000	proximity ENSG00000285585:118703076-120703076
chr3:120616172-120616323	3	120616173	120616323	ENSG00000051341	protein_coding	ENST00000932951	121546002	929754.000000	proximity ENSG00000051341:120546002-122546002
chr3:120616172-120616323	3	120616173	120616323	ENSG00000065518	protein_coding	ENST00000485064	120596328	19920.000000	proximity ENSG00000065518:119596328-121596328
chr3:120616172-120616323	3	120616173	120616323	ENSG00000082701	protein_coding	ENST00000264235	120094447	521801.000000	proximity ENSG00000082701:119094447-121094447
chr3:120616172-120616323	3	120616173	120616323	ENSG00000113924	protein_coding	ENST00000898838	120682255	66007.000000	proximity ENSG00000113924:119682255-121682255
chr3:120616172-120616323	3	120616173	120616323	ENSG00000121577	protein_coding	ENST00000866167	119661874	954374.000000	proximity ENSG00000121577:118661874-120661874
chr3:120616172-120616323	3	120616173	120616323	ENSG00000138495	protein_coding	ENST00000896582	119677420	938828.000000	proximity ENSG00000138495:118677420-120677420
chr3:120616172-120616323	3	120616173	120616323	ENSG00000144840	protein_coding	ENST00000273375	120742516	126268.000000	proximity ENSG00000144840:119742516-121742516
chr3:120616172-120616323	3	120616173	120616323	ENSG00000144852	protein_coding	ENST00000466380	119780484	835764.000000	proximity ENSG00000144852:118780484-120780484
chr3:120616172-120616323	3	120616173	120616323	ENSG00000145087	protein_coding	ENST00000273666	120908072	291824.000000	proximity ENSG00000145087:119908072-121908072
chr3:120616172-120616323	3	120616173	120616323	ENSG00000153767	protein_coding	ENST00000932508	120744299	128051.000000	proximity ENSG00000153767:119744299-121744299
chr3:120616172-120616323	3	120616173	120616323	ENSG00000163428	protein_coding	ENST00000295628	120349354	266894.000000	proximity ENSG00000163428:119349354-121349354
chr3:120616172-120616323	3	120616173	120616323	ENSG00000163430	protein_coding	ENST00000469005	120450991	165257.000000	proximity ENSG00000163430:119450991-121450991
chr3:120616172-120616323	3	120616173	120616323	ENSG00000163833	protein_coding	ENST00000968420	121593062	976814.000000	proximity ENSG00000163833:120593062-122593062
chr3:120616172-120616323	3	120616173	120616323	ENSG00000175697	protein_coding	ENST00000932327	120285426	330822.000000	proximity ENSG00000175697:119285426-121285426
chr3:120616172-120616323	3	120616173	120616323	ENSG00000183833	protein_coding	ENST00000273390	119703022	913226.000000	proximity ENSG00000183833:118703022-120703022
chr3:120616172-120616323	3	120616173	120616323	ENSG00000186103	protein_coding	ENST00000334384	121567949	951701.000000	proximity ENSG00000186103:120567949-122567949
chr3:120616172-120616323	3	120616173	120616323	ENSG00000285585	protein_coding	ENST00000648112	119703076	913172.000000	proximity ENSG00000285585:118703076-120703076
chr3:120622912-120623063	3	120622913	120623063	ENSG00000051341	protein_coding	ENST00000932951	121546002	923014.000000	proximity ENSG00000051341:120546002-122546002
chr3:120622912-120623063	3	120622913	120623063	ENSG00000065518	protein_coding	ENST00000485064	120596328	26660.000000	proximity ENSG00000065518:119596328-121596328
chr3:120622912-120623063	3	120622913	120623063	ENSG00000082701	protein_coding	ENST00000264235	120094447	528541.000000	proximity ENSG00000082701:119094447-121094447
chr3:120622912-120623063	3	120622913	120623063	ENSG00000113924	protein_coding	ENST00000898838	120682255	59267.000000	proximity ENSG00000113924:119682255-121682255
chr3:120622912-120623063	3	120622913	120623063	ENSG00000121577	protein_coding	ENST00000866167	119661874	961114.000000	proximity ENSG00000121577:118661874-120661874
chr3:120622912-120623063	3	120622913	120623063	ENSG00000138495	protein_coding	ENST00000896582	119677420	945568.000000	proximity ENSG00000138495:118677420-120677420
chr3:120622912-120623063	3	120622913	120623063	ENSG00000144840	protein_coding	ENST00000273375	120742516	119528.000000	proximity ENSG00000144840:119742516-121742516
chr3:120622912-120623063	3	120622913	120623063	ENSG00000144852	protein_coding	ENST00000466380	119780484	842504.000000	proximity ENSG00000144852:118780484-120780484
chr3:120622912-120623063	3	120622913	120623063	ENSG00000145087	protein_coding	ENST00000273666	120908072	285084.000000	proximity ENSG00000145087:119908072-121908072
chr3:120622912-120623063	3	120622913	120623063	ENSG00000153767	protein_coding	ENST00000932508	120744299	121311.000000	proximity ENSG00000153767:119744299-121744299
chr3:120622912-120623063	3	120622913	120623063	ENSG00000163428	protein_coding	ENST00000295628	120349354	273634.000000	proximity ENSG00000163428:119349354-121349354
chr3:120622912-120623063	3	120622913	120623063	ENSG00000163430	protein_coding	ENST00000469005	120450991	171997.000000	proximity ENSG00000163430:119450991-121450991
chr3:120622912-120623063	3	120622913	120623063	ENSG00000163833	protein_coding	ENST00000968420	121593062	970074.000000	proximity ENSG00000163833:120593062-122593062
chr3:120622912-120623063	3	120622913	120623063	ENSG00000175697	protein_coding	ENST00000932327	120285426	337562.000000	proximity ENSG00000175697:119285426-121285426
chr3:120622912-120623063	3	120622913	120623063	ENSG00000183833	protein_coding	ENST00000273390	119703022	919966.000000	proximity ENSG00000183833:118703022-120703022
chr3:120622912-120623063	3	120622913	120623063	ENSG00000186103	protein_coding	ENST00000334384	121567949	944961.000000	proximity ENSG00000186103:120567949-122567949
chr3:120622912-120623063	3	120622913	120623063	ENSG00000285585	protein_coding	ENST00000648112	119703076	919912.000000	proximity ENSG00000285585:118703076-120703076
chr3:120623512-120623663	3	120623513	120623663	ENSG00000051341	protein_coding	ENST00000932951	121546002	922414.000000	proximity ENSG00000051341:120546002-122546002
chr3:120623512-120623663	3	120623513	120623663	ENSG00000065518	protein_coding	ENST00000485064	120596328	27260.000000	proximity ENSG00000065518:119596328-121596328
chr3:120623512-120623663	3	120623513	120623663	ENSG00000082701	protein_coding	ENST00000264235	120094447	529141.000000	proximity ENSG00000082701:119094447-121094447
chr3:120623512-120623663	3	120623513	120623663	ENSG00000113924	protein_coding	ENST00000898838	120682255	58667.000000	proximity ENSG00000113924:119682255-121682255
chr3:120623512-120623663	3	120623513	120623663	ENSG00000121577	protein_coding	ENST00000866167	119661874	961714.000000	proximity ENSG00000121577:118661874-120661874
chr3:120623512-120623663	3	120623513	120623663	ENSG00000138495	protein_coding	ENST00000896582	119677420	946168.000000	proximity ENSG00000138495:118677420-120677420
chr3:120623512-120623663	3	120623513	120623663	ENSG00000144840	protein_coding	ENST00000273375	120742516	118928.000000	proximity ENSG00000144840:119742516-121742516
chr3:120623512-120623663	3	120623513	120623663	ENSG00000144852	protein_coding	ENST00000466380	119780484	843104.000000	proximity ENSG00000144852:118780484-120780484
chr3:120623512-120623663	3	120623513	120623663	ENSG00000145087	protein_coding	ENST00000273666	120908072	284484.000000	proximity ENSG00000145087:119908072-121908072
chr3:120623512-120623663	3	120623513	120623663	ENSG00000153767	protein_coding	ENST00000932508	120744299	120711.000000	proximity ENSG00000153767:119744299-121744299
chr3:120623512-120623663	3	120623513	120623663	ENSG00000163428	protein_coding	ENST00000295628	120349354	274234.000000	proximity ENSG00000163428:119349354-121349354
chr3:120623512-120623663	3	120623513	120623663	ENSG00000163430	protein_coding	ENST00000469005	120450991	172597.000000	proximity ENSG00000163430:119450991-121450991
chr3:120623512-120623663	3	120623513	120623663	ENSG00000163833	protein_coding	ENST00000968420	121593062	969474.000000	proximity ENSG00000163833:120593062-122593062
chr3:120623512-120623663	3	120623513	120623663	ENSG00000175697	protein_coding	ENST00000932327	120285426	338162.000000	proximity ENSG00000175697:119285426-121285426
chr3:120623512-120623663	3	120623513	120623663	ENSG00000183833	protein_coding	ENST00000273390	119703022	920566.000000	proximity ENSG00000183833:118703022-120703022
chr3:120623512-120623663	3	120623513	120623663	ENSG00000186103	protein_coding	ENST00000334384	121567949	944361.000000	proximity ENSG00000186103:120567949-122567949
chr3:120623512-120623663	3	120623513	120623663	ENSG00000285585	protein_coding	ENST00000648112	119703076	920512.000000	proximity ENSG00000285585:118703076-120703076
chr3:120637992-120638143	3	120637993	120638143	ENSG00000051341	protein_coding	ENST00000932951	121546002	907934.000000	proximity ENSG00000051341:120546002-122546002
chr3:120637992-120638143	3	120637993	120638143	ENSG00000065518	protein_coding	ENST00000485064	120596328	41740.000000	proximity ENSG00000065518:119596328-121596328
chr3:120637992-120638143	3	120637993	120638143	ENSG00000082701	protein_coding	ENST00000264235	120094447	543621.000000	proximity ENSG00000082701:119094447-121094447
chr3:120637992-120638143	3	120637993	120638143	ENSG00000113924	protein_coding	ENST00000898838	120682255	44187.000000	proximity ENSG00000113924:119682255-121682255
chr3:120637992-120638143	3	120637993	120638143	ENSG00000121577	protein_coding	ENST00000866167	119661874	976194.000000	proximity ENSG00000121577:118661874-120661874
chr3:120637992-120638143	3	120637993	120638143	ENSG00000138495	protein_coding	ENST00000896582	119677420	960648.000000	proximity ENSG00000138495:118677420-120677420
chr3:120637992-120638143	3	120637993	120638143	ENSG00000144840	protein_coding	ENST00000273375	120742516	104448.000000	proximity ENSG00000144840:119742516-121742516
chr3:120637992-120638143	3	120637993	120638143	ENSG00000144852	protein_coding	ENST00000466380	119780484	857584.000000	proximity ENSG00000144852:118780484-120780484
chr3:120637992-120638143	3	120637993	120638143	ENSG00000145087	protein_coding	ENST00000273666	120908072	270004.000000	proximity ENSG00000145087:119908072-121908072
chr3:120637992-120638143	3	120637993	120638143	ENSG00000153767	protein_coding	ENST00000932508	120744299	106231.000000	proximity ENSG00000153767:119744299-121744299
chr3:120637992-120638143	3	120637993	120638143	ENSG00000163428	protein_coding	ENST00000295628	120349354	288714.000000	proximity ENSG00000163428:119349354-121349354
chr3:120637992-120638143	3	120637993	120638143	ENSG00000163430	protein_coding	ENST00000469005	120450991	187077.000000	proximity ENSG00000163430:119450991-121450991
chr3:120637992-120638143	3	120637993	120638143	ENSG00000163833	protein_coding	ENST00000968420	121593062	954994.000000	proximity ENSG00000163833:120593062-122593062
chr3:120637992-120638143	3	120637993	120638143	ENSG00000175697	protein_coding	ENST00000932327	120285426	352642.000000	proximity ENSG00000175697:119285426-121285426
chr3:120637992-120638143	3	120637993	120638143	ENSG00000183833	protein_coding	ENST00000273390	119703022	935046.000000	proximity ENSG00000183833:118703022-120703022
chr3:120637992-120638143	3	120637993	120638143	ENSG00000186103	protein_coding	ENST00000334384	121567949	929881.000000	proximity ENSG00000186103:120567949-122567949
chr3:120637992-120638143	3	120637993	120638143	ENSG00000285585	protein_coding	ENST00000648112	119703076	934992.000000	proximity ENSG00000285585:118703076-120703076
chr3:120645212-120645363	3	120645213	120645363	ENSG00000051341	protein_coding	ENST00000932951	121546002	900714.000000	proximity ENSG00000051341:120546002-122546002
chr3:120645212-120645363	3	120645213	120645363	ENSG00000065518	protein_coding	ENST00000485064	120596328	48960.000000	proximity ENSG00000065518:119596328-121596328
chr3:120645212-120645363	3	120645213	120645363	ENSG00000082701	protein_coding	ENST00000264235	120094447	550841.000000	proximity ENSG00000082701:119094447-121094447
chr3:120645212-120645363	3	120645213	120645363	ENSG00000113924	protein_coding	ENST00000898838	120682255	36967.000000	proximity ENSG00000113924:119682255-121682255
chr3:120645212-120645363	3	120645213	120645363	ENSG00000121577	protein_coding	ENST00000866167	119661874	983414.000000	proximity ENSG00000121577:118661874-120661874
chr3:120645212-120645363	3	120645213	120645363	ENSG00000138495	protein_coding	ENST00000896582	119677420	967868.000000	proximity ENSG00000138495:118677420-120677420
chr3:120645212-120645363	3	120645213	120645363	ENSG00000144840	protein_coding	ENST00000273375	120742516	97228.000000	proximity ENSG00000144840:119742516-121742516
chr3:120645212-120645363	3	120645213	120645363	ENSG00000144852	protein_coding	ENST00000466380	119780484	864804.000000	proximity ENSG00000144852:118780484-120780484
chr3:120645212-120645363	3	120645213	120645363	ENSG00000145087	protein_coding	ENST00000273666	120908072	262784.000000	proximity ENSG00000145087:119908072-121908072
chr3:120645212-120645363	3	120645213	120645363	ENSG00000153767	protein_coding	ENST00000932508	120744299	99011.000000	proximity ENSG00000153767:119744299-121744299
chr3:120645212-120645363	3	120645213	120645363	ENSG00000163428	protein_coding	ENST00000295628	120349354	295934.000000	proximity ENSG00000163428:119349354-121349354
chr3:120645212-120645363	3	120645213	120645363	ENSG00000163430	protein_coding	ENST00000469005	120450991	194297.000000	proximity ENSG00000163430:119450991-121450991
chr3:120645212-120645363	3	120645213	120645363	ENSG00000163833	protein_coding	ENST00000968420	121593062	947774.000000	proximity ENSG00000163833:120593062-122593062
chr3:120645212-120645363	3	120645213	120645363	ENSG00000175697	protein_coding	ENST00000932327	120285426	359862.000000	proximity ENSG00000175697:119285426-121285426
chr3:120645212-120645363	3	120645213	120645363	ENSG00000183833	protein_coding	ENST00000273390	119703022	942266.000000	proximity ENSG00000183833:118703022-120703022
chr3:120645212-120645363	3	120645213	120645363	ENSG00000186103	protein_coding	ENST00000334384	121567949	922661.000000	proximity ENSG00000186103:120567949-122567949
chr3:120645212-120645363	3	120645213	120645363	ENSG00000285585	protein_coding	ENST00000648112	119703076	942212.000000	proximity ENSG00000285585:118703076-120703076
chr3:120645592-120645743	3	120645593	120645743	ENSG00000051341	protein_coding	ENST00000932951	121546002	900334.000000	proximity ENSG00000051341:120546002-122546002
chr3:120645592-120645743	3	120645593	120645743	ENSG00000065518	protein_coding	ENST00000485064	120596328	49340.000000	proximity ENSG00000065518:119596328-121596328
chr3:120645592-120645743	3	120645593	120645743	ENSG00000082701	protein_coding	ENST00000264235	120094447	551221.000000	proximity ENSG00000082701:119094447-121094447
chr3:120645592-120645743	3	120645593	120645743	ENSG00000113924	protein_coding	ENST00000898838	120682255	36587.000000	proximity ENSG00000113924:119682255-121682255
chr3:120645592-120645743	3	120645593	120645743	ENSG00000121577	protein_coding	ENST00000866167	119661874	983794.000000	proximity ENSG00000121577:118661874-120661874
chr3:120645592-120645743	3	120645593	120645743	ENSG00000138495	protein_coding	ENST00000896582	119677420	968248.000000	proximity ENSG00000138495:118677420-120677420
chr3:120645592-120645743	3	120645593	120645743	ENSG00000144840	protein_coding	ENST00000273375	120742516	96848.000000	proximity ENSG00000144840:119742516-121742516
chr3:120645592-120645743	3	120645593	120645743	ENSG00000144852	protein_coding	ENST00000466380	119780484	865184.000000	proximity ENSG00000144852:118780484-120780484
chr3:120645592-120645743	3	120645593	120645743	ENSG00000145087	protein_coding	ENST00000273666	120908072	262404.000000	proximity ENSG00000145087:119908072-121908072
chr3:120645592-120645743	3	120645593	120645743	ENSG00000153767	protein_coding	ENST00000932508	120744299	98631.000000	proximity ENSG00000153767:119744299-121744299
chr3:120645592-120645743	3	120645593	120645743	ENSG00000163428	protein_coding	ENST00000295628	120349354	296314.000000	proximity ENSG00000163428:119349354-121349354
chr3:120645592-120645743	3	120645593	120645743	ENSG00000163430	protein_coding	ENST00000469005	120450991	194677.000000	proximity ENSG00000163430:119450991-121450991
chr3:120645592-120645743	3	120645593	120645743	ENSG00000163833	protein_coding	ENST00000968420	121593062	947394.000000	proximity ENSG00000163833:120593062-122593062
chr3:120645592-120645743	3	120645593	120645743	ENSG00000175697	protein_coding	ENST00000932327	120285426	360242.000000	proximity ENSG00000175697:119285426-121285426
chr3:120645592-120645743	3	120645593	120645743	ENSG00000183833	protein_coding	ENST00000273390	119703022	942646.000000	proximity ENSG00000183833:118703022-120703022
chr3:120645592-120645743	3	120645593	120645743	ENSG00000186103	protein_coding	ENST00000334384	121567949	922281.000000	proximity ENSG00000186103:120567949-122567949
chr3:120645592-120645743	3	120645593	120645743	ENSG00000285585	protein_coding	ENST00000648112	119703076	942592.000000	proximity ENSG00000285585:118703076-120703076
chr3:120650412-120650563	3	120650413	120650563	ENSG00000051341	protein_coding	ENST00000932951	121546002	895514.000000	proximity ENSG00000051341:120546002-122546002
chr3:120650412-120650563	3	120650413	120650563	ENSG00000065518	protein_coding	ENST00000485064	120596328	54160.000000	proximity ENSG00000065518:119596328-121596328
chr3:120650412-120650563	3	120650413	120650563	ENSG00000082701	protein_coding	ENST00000264235	120094447	556041.000000	proximity ENSG00000082701:119094447-121094447
chr3:120650412-120650563	3	120650413	120650563	ENSG00000113924	protein_coding	ENST00000898838	120682255	31767.000000	proximity ENSG00000113924:119682255-121682255
chr3:120650412-120650563	3	120650413	120650563	ENSG00000121577	protein_coding	ENST00000866167	119661874	988614.000000	proximity ENSG00000121577:118661874-120661874
chr3:120650412-120650563	3	120650413	120650563	ENSG00000138495	protein_coding	ENST00000896582	119677420	973068.000000	proximity ENSG00000138495:118677420-120677420
chr3:120650412-120650563	3	120650413	120650563	ENSG00000144840	protein_coding	ENST00000273375	120742516	92028.000000	proximity ENSG00000144840:119742516-121742516
chr3:120650412-120650563	3	120650413	120650563	ENSG00000144852	protein_coding	ENST00000466380	119780484	870004.000000	proximity ENSG00000144852:118780484-120780484
chr3:120650412-120650563	3	120650413	120650563	ENSG00000145087	protein_coding	ENST00000273666	120908072	257584.000000	proximity ENSG00000145087:119908072-121908072
chr3:120650412-120650563	3	120650413	120650563	ENSG00000153767	protein_coding	ENST00000932508	120744299	93811.000000	proximity ENSG00000153767:119744299-121744299
chr3:120650412-120650563	3	120650413	120650563	ENSG00000163428	protein_coding	ENST00000295628	120349354	301134.000000	proximity ENSG00000163428:119349354-121349354
chr3:120650412-120650563	3	120650413	120650563	ENSG00000163430	protein_coding	ENST00000469005	120450991	199497.000000	proximity ENSG00000163430:119450991-121450991
chr3:120650412-120650563	3	120650413	120650563	ENSG00000163833	protein_coding	ENST00000968420	121593062	942574.000000	proximity ENSG00000163833:120593062-122593062
chr3:120650412-120650563	3	120650413	120650563	ENSG00000175697	protein_coding	ENST00000932327	120285426	365062.000000	proximity ENSG00000175697:119285426-121285426
chr3:120650412-120650563	3	120650413	120650563	ENSG00000183833	protein_coding	ENST00000273390	119703022	947466.000000	proximity ENSG00000183833:118703022-120703022
chr3:120650412-120650563	3	120650413	120650563	ENSG00000186103	protein_coding	ENST00000334384	121567949	917461.000000	proximity ENSG00000186103:120567949-122567949
chr3:120650412-120650563	3	120650413	120650563	ENSG00000285585	protein_coding	ENST00000648112	119703076	947412.000000	proximity ENSG00000285585:118703076-120703076
chr3:120661712-120661863	3	120661713	120661863	ENSG00000051341	protein_coding	ENST00000932951	121546002	884214.000000	proximity ENSG00000051341:120546002-122546002
chr3:120661712-120661863	3	120661713	120661863	ENSG00000065518	protein_coding	ENST00000485064	120596328	65460.000000	proximity ENSG00000065518:119596328-121596328
chr3:120661712-120661863	3	120661713	120661863	ENSG00000082701	protein_coding	ENST00000264235	120094447	567341.000000	proximity ENSG00000082701:119094447-121094447
chr3:120661712-120661863	3	120661713	120661863	ENSG00000113924	protein_coding	ENST00000898838	120682255	20467.000000	proximity ENSG00000113924:119682255-121682255
chr3:120661712-120661863	3	120661713	120661863	ENSG00000121577	protein_coding	ENST00000866167	119661874	999914.000000	proximity ENSG00000121577:118661874-120661874
chr3:120661712-120661863	3	120661713	120661863	ENSG00000138495	protein_coding	ENST00000896582	119677420	984368.000000	proximity ENSG00000138495:118677420-120677420
chr3:120661712-120661863	3	120661713	120661863	ENSG00000144840	protein_coding	ENST00000273375	120742516	80728.000000	proximity ENSG00000144840:119742516-121742516
chr3:120661712-120661863	3	120661713	120661863	ENSG00000144852	protein_coding	ENST00000466380	119780484	881304.000000	proximity ENSG00000144852:118780484-120780484
chr3:120661712-120661863	3	120661713	120661863	ENSG00000145087	protein_coding	ENST00000273666	120908072	246284.000000	proximity ENSG00000145087:119908072-121908072
chr3:120661712-120661863	3	120661713	120661863	ENSG00000153767	protein_coding	ENST00000932508	120744299	82511.000000	proximity ENSG00000153767:119744299-121744299
chr3:120661712-120661863	3	120661713	120661863	ENSG00000163428	protein_coding	ENST00000295628	120349354	312434.000000	proximity ENSG00000163428:119349354-121349354
chr3:120661712-120661863	3	120661713	120661863	ENSG00000163430	protein_coding	ENST00000469005	120450991	210797.000000	proximity ENSG00000163430:119450991-121450991
chr3:120661712-120661863	3	120661713	120661863	ENSG00000163833	protein_coding	ENST00000968420	121593062	931274.000000	proximity ENSG00000163833:120593062-122593062
chr3:120661712-120661863	3	120661713	120661863	ENSG00000175697	protein_coding	ENST00000932327	120285426	376362.000000	proximity ENSG00000175697:119285426-121285426
chr3:120661712-120661863	3	120661713	120661863	ENSG00000180353	protein_coding	ENST00000314583	121660903	999115.000000	proximity ENSG00000180353:120660903-122660903
chr3:120661712-120661863	3	120661713	120661863	ENSG00000183833	protein_coding	ENST00000273390	119703022	958766.000000	proximity ENSG00000183833:118703022-120703022
chr3:120661712-120661863	3	120661713	120661863	ENSG00000186103	protein_coding	ENST00000334384	121567949	906161.000000	proximity ENSG00000186103:120567949-122567949
chr3:120661712-120661863	3	120661713	120661863	ENSG00000285585	protein_coding	ENST00000648112	119703076	958712.000000	proximity ENSG00000285585:118703076-120703076
chr3:120670652-120670803	3	120670653	120670803	ENSG00000051341	protein_coding	ENST00000932951	121546002	875274.000000	proximity ENSG00000051341:120546002-122546002
chr3:120670652-120670803	3	120670653	120670803	ENSG00000065518	protein_coding	ENST00000485064	120596328	74400.000000	proximity ENSG00000065518:119596328-121596328
chr3:120670652-120670803	3	120670653	120670803	ENSG00000082701	protein_coding	ENST00000264235	120094447	576281.000000	proximity ENSG00000082701:119094447-121094447
chr3:120670652-120670803	3	120670653	120670803	ENSG00000113924	protein_coding	ENST00000898838	120682255	11527.000000	proximity ENSG00000113924:119682255-121682255
chr3:120670652-120670803	3	120670653	120670803	ENSG00000138495	protein_coding	ENST00000896582	119677420	993308.000000	proximity ENSG00000138495:118677420-120677420
chr3:120670652-120670803	3	120670653	120670803	ENSG00000144840	protein_coding	ENST00000273375	120742516	71788.000000	proximity ENSG00000144840:119742516-121742516
chr3:120670652-120670803	3	120670653	120670803	ENSG00000144852	protein_coding	ENST00000466380	119780484	890244.000000	proximity ENSG00000144852:118780484-120780484
chr3:120670652-120670803	3	120670653	120670803	ENSG00000145087	protein_coding	ENST00000273666	120908072	237344.000000	proximity ENSG00000145087:119908072-121908072
chr3:120670652-120670803	3	120670653	120670803	ENSG00000153767	protein_coding	ENST00000932508	120744299	73571.000000	proximity ENSG00000153767:119744299-121744299
chr3:120670652-120670803	3	120670653	120670803	ENSG00000163428	protein_coding	ENST00000295628	120349354	321374.000000	proximity ENSG00000163428:119349354-121349354
chr3:120670652-120670803	3	120670653	120670803	ENSG00000163430	protein_coding	ENST00000469005	120450991	219737.000000	proximity ENSG00000163430:119450991-121450991
chr3:120670652-120670803	3	120670653	120670803	ENSG00000163833	protein_coding	ENST00000968420	121593062	922334.000000	proximity ENSG00000163833:120593062-122593062
chr3:120670652-120670803	3	120670653	120670803	ENSG00000175697	protein_coding	ENST00000932327	120285426	385302.000000	proximity ENSG00000175697:119285426-121285426
chr3:120670652-120670803	3	120670653	120670803	ENSG00000180353	protein_coding	ENST00000314583	121660903	990175.000000	proximity ENSG00000180353:120660903-122660903
chr3:120670652-120670803	3	120670653	120670803	ENSG00000183833	protein_coding	ENST00000273390	119703022	967706.000000	proximity ENSG00000183833:118703022-120703022
chr3:120670652-120670803	3	120670653	120670803	ENSG00000186103	protein_coding	ENST00000334384	121567949	897221.000000	proximity ENSG00000186103:120567949-122567949
chr3:120670652-120670803	3	120670653	120670803	ENSG00000285585	protein_coding	ENST00000648112	119703076	967652.000000	proximity ENSG00000285585:118703076-120703076
chr3:120678392-120678543	3	120678393	120678543	ENSG00000051341	protein_coding	ENST00000932951	121546002	867534.000000	proximity ENSG00000051341:120546002-122546002
chr3:120678392-120678543	3	120678393	120678543	ENSG00000065518	protein_coding	ENST00000485064	120596328	82140.000000	proximity ENSG00000065518:119596328-121596328
chr3:120678392-120678543	3	120678393	120678543	ENSG00000082701	protein_coding	ENST00000264235	120094447	584021.000000	proximity ENSG00000082701:119094447-121094447
chr3:120678392-120678543	3	120678393	120678543	ENSG00000113924	protein_coding	ENST00000898838	120682255	3787.000000	proximity ENSG00000113924:119682255-121682255
chr3:120678392-120678543	3	120678393	120678543	ENSG00000144840	protein_coding	ENST00000273375	120742516	64048.000000	proximity ENSG00000144840:119742516-121742516
chr3:120678392-120678543	3	120678393	120678543	ENSG00000144852	protein_coding	ENST00000466380	119780484	897984.000000	proximity ENSG00000144852:118780484-120780484
chr3:120678392-120678543	3	120678393	120678543	ENSG00000145087	protein_coding	ENST00000273666	120908072	229604.000000	proximity ENSG00000145087:119908072-121908072
chr3:120678392-120678543	3	120678393	120678543	ENSG00000153767	protein_coding	ENST00000932508	120744299	65831.000000	proximity ENSG00000153767:119744299-121744299
chr3:120678392-120678543	3	120678393	120678543	ENSG00000163428	protein_coding	ENST00000295628	120349354	329114.000000	proximity ENSG00000163428:119349354-121349354
chr3:120678392-120678543	3	120678393	120678543	ENSG00000163430	protein_coding	ENST00000469005	120450991	227477.000000	proximity ENSG00000163430:119450991-121450991
chr3:120678392-120678543	3	120678393	120678543	ENSG00000163833	protein_coding	ENST00000968420	121593062	914594.000000	proximity ENSG00000163833:120593062-122593062
chr3:120678392-120678543	3	120678393	120678543	ENSG00000175697	protein_coding	ENST00000932327	120285426	393042.000000	proximity ENSG00000175697:119285426-121285426
chr3:120678392-120678543	3	120678393	120678543	ENSG00000180353	protein_coding	ENST00000314583	121660903	982435.000000	proximity ENSG00000180353:120660903-122660903
chr3:120678392-120678543	3	120678393	120678543	ENSG00000183833	protein_coding	ENST00000273390	119703022	975446.000000	proximity ENSG00000183833:118703022-120703022
chr3:120678392-120678543	3	120678393	120678543	ENSG00000186103	protein_coding	ENST00000334384	121567949	889481.000000	proximity ENSG00000186103:120567949-122567949
chr3:120678392-120678543	3	120678393	120678543	ENSG00000285585	protein_coding	ENST00000648112	119703076	975392.000000	proximity ENSG00000285585:118703076-120703076
chr3:120679117-120679268	3	120679118	120679268	ENSG00000051341	protein_coding	ENST00000932951	121546002	866809.000000	proximity ENSG00000051341:120546002-122546002
chr3:120679117-120679268	3	120679118	120679268	ENSG00000065518	protein_coding	ENST00000485064	120596328	82865.000000	proximity ENSG00000065518:119596328-121596328
chr3:120679117-120679268	3	120679118	120679268	ENSG00000082701	protein_coding	ENST00000264235	120094447	584746.000000	proximity ENSG00000082701:119094447-121094447
chr3:120679117-120679268	3	120679118	120679268	ENSG00000113924	protein_coding	ENST00000898838	120682255	3062.000000	proximity ENSG00000113924:119682255-121682255
chr3:120679117-120679268	3	120679118	120679268	ENSG00000144840	protein_coding	ENST00000273375	120742516	63323.000000	proximity ENSG00000144840:119742516-121742516
chr3:120679117-120679268	3	120679118	120679268	ENSG00000144852	protein_coding	ENST00000466380	119780484	898709.000000	proximity ENSG00000144852:118780484-120780484
chr3:120679117-120679268	3	120679118	120679268	ENSG00000145087	protein_coding	ENST00000273666	120908072	228879.000000	proximity ENSG00000145087:119908072-121908072
chr3:120679117-120679268	3	120679118	120679268	ENSG00000153767	protein_coding	ENST00000932508	120744299	65106.000000	proximity ENSG00000153767:119744299-121744299
chr3:120679117-120679268	3	120679118	120679268	ENSG00000163428	protein_coding	ENST00000295628	120349354	329839.000000	proximity ENSG00000163428:119349354-121349354
chr3:120679117-120679268	3	120679118	120679268	ENSG00000163430	protein_coding	ENST00000469005	120450991	228202.000000	proximity ENSG00000163430:119450991-121450991
chr3:120679117-120679268	3	120679118	120679268	ENSG00000163833	protein_coding	ENST00000968420	121593062	913869.000000	proximity ENSG00000163833:120593062-122593062
chr3:120679117-120679268	3	120679118	120679268	ENSG00000175697	protein_coding	ENST00000932327	120285426	393767.000000	proximity ENSG00000175697:119285426-121285426
chr3:120679117-120679268	3	120679118	120679268	ENSG00000180353	protein_coding	ENST00000314583	121660903	981710.000000	proximity ENSG00000180353:120660903-122660903
chr3:120679117-120679268	3	120679118	120679268	ENSG00000183833	protein_coding	ENST00000273390	119703022	976171.000000	proximity ENSG00000183833:118703022-120703022
chr3:120679117-120679268	3	120679118	120679268	ENSG00000186103	protein_coding	ENST00000334384	121567949	888756.000000	proximity ENSG00000186103:120567949-122567949
chr3:120679117-120679268	3	120679118	120679268	ENSG00000285585	protein_coding	ENST00000648112	119703076	976117.000000	proximity ENSG00000285585:118703076-120703076
chr3:120682552-120682703	3	120682553	120682703	ENSG00000051341	protein_coding	ENST00000932951	121546002	863374.000000	proximity ENSG00000051341:120546002-122546002
chr3:120682552-120682703	3	120682553	120682703	ENSG00000065518	protein_coding	ENST00000485064	120596328	86300.000000	proximity ENSG00000065518:119596328-121596328
chr3:120682552-120682703	3	120682553	120682703	ENSG00000082701	protein_coding	ENST00000264235	120094447	588181.000000	proximity ENSG00000082701:119094447-121094447
chr3:120682552-120682703	3	120682553	120682703	ENSG00000113924	protein_coding	ENST00000898838	120682255	373.000000	proximity ENSG00000113924:119682255-121682255
chr3:120682552-120682703	3	120682553	120682703	ENSG00000144840	protein_coding	ENST00000273375	120742516	59888.000000	proximity ENSG00000144840:119742516-121742516
chr3:120682552-120682703	3	120682553	120682703	ENSG00000144852	protein_coding	ENST00000466380	119780484	902144.000000	proximity ENSG00000144852:118780484-120780484
chr3:120682552-120682703	3	120682553	120682703	ENSG00000145087	protein_coding	ENST00000273666	120908072	225444.000000	proximity ENSG00000145087:119908072-121908072
chr3:120682552-120682703	3	120682553	120682703	ENSG00000153767	protein_coding	ENST00000932508	120744299	61671.000000	proximity ENSG00000153767:119744299-121744299
chr3:120682552-120682703	3	120682553	120682703	ENSG00000163428	protein_coding	ENST00000295628	120349354	333274.000000	proximity ENSG00000163428:119349354-121349354
chr3:120682552-120682703	3	120682553	120682703	ENSG00000163430	protein_coding	ENST00000469005	120450991	231637.000000	proximity ENSG00000163430:119450991-121450991
chr3:120682552-120682703	3	120682553	120682703	ENSG00000163833	protein_coding	ENST00000968420	121593062	910434.000000	proximity ENSG00000163833:120593062-122593062
chr3:120682552-120682703	3	120682553	120682703	ENSG00000175697	protein_coding	ENST00000932327	120285426	397202.000000	proximity ENSG00000175697:119285426-121285426
chr3:120682552-120682703	3	120682553	120682703	ENSG00000180353	protein_coding	ENST00000314583	121660903	978275.000000	proximity ENSG00000180353:120660903-122660903
chr3:120682552-120682703	3	120682553	120682703	ENSG00000183833	protein_coding	ENST00000273390	119703022	979606.000000	proximity ENSG00000183833:118703022-120703022
chr3:120682552-120682703	3	120682553	120682703	ENSG00000186103	protein_coding	ENST00000334384	121567949	885321.000000	proximity ENSG00000186103:120567949-122567949
chr3:120682552-120682703	3	120682553	120682703	ENSG00000285585	protein_coding	ENST00000648112	119703076	979552.000000	proximity ENSG00000285585:118703076-120703076
chr3:120683392-120683543	3	120683393	120683543	ENSG00000051341	protein_coding	ENST00000932951	121546002	862534.000000	proximity ENSG00000051341:120546002-122546002
chr3:120683392-120683543	3	120683393	120683543	ENSG00000065518	protein_coding	ENST00000485064	120596328	87140.000000	proximity ENSG00000065518:119596328-121596328
chr3:120683392-120683543	3	120683393	120683543	ENSG00000082701	protein_coding	ENST00000264235	120094447	589021.000000	proximity ENSG00000082701:119094447-121094447
chr3:120683392-120683543	3	120683393	120683543	ENSG00000113924	protein_coding	ENST00000898838	120682255	1213.000000	proximity ENSG00000113924:119682255-121682255
chr3:120683392-120683543	3	120683393	120683543	ENSG00000144840	protein_coding	ENST00000273375	120742516	59048.000000	proximity ENSG00000144840:119742516-121742516
chr3:120683392-120683543	3	120683393	120683543	ENSG00000144852	protein_coding	ENST00000466380	119780484	902984.000000	proximity ENSG00000144852:118780484-120780484
chr3:120683392-120683543	3	120683393	120683543	ENSG00000145087	protein_coding	ENST00000273666	120908072	224604.000000	proximity ENSG00000145087:119908072-121908072
chr3:120683392-120683543	3	120683393	120683543	ENSG00000153767	protein_coding	ENST00000932508	120744299	60831.000000	proximity ENSG00000153767:119744299-121744299
chr3:120683392-120683543	3	120683393	120683543	ENSG00000163428	protein_coding	ENST00000295628	120349354	334114.000000	proximity ENSG00000163428:119349354-121349354
chr3:120683392-120683543	3	120683393	120683543	ENSG00000163430	protein_coding	ENST00000469005	120450991	232477.000000	proximity ENSG00000163430:119450991-121450991
chr3:120683392-120683543	3	120683393	120683543	ENSG00000163833	protein_coding	ENST00000968420	121593062	909594.000000	proximity ENSG00000163833:120593062-122593062
chr3:120683392-120683543	3	120683393	120683543	ENSG00000175697	protein_coding	ENST00000932327	120285426	398042.000000	proximity ENSG00000175697:119285426-121285426
chr3:120683392-120683543	3	120683393	120683543	ENSG00000180353	protein_coding	ENST00000314583	121660903	977435.000000	proximity ENSG00000180353:120660903-122660903
chr3:120683392-120683543	3	120683393	120683543	ENSG00000183833	protein_coding	ENST00000273390	119703022	980446.000000	proximity ENSG00000183833:118703022-120703022
chr3:120683392-120683543	3	120683393	120683543	ENSG00000186103	protein_coding	ENST00000334384	121567949	884481.000000	proximity ENSG00000186103:120567949-122567949
chr3:120683392-120683543	3	120683393	120683543	ENSG00000285585	protein_coding	ENST00000648112	119703076	980392.000000	proximity ENSG00000285585:118703076-120703076
chr3:120688232-120688383	3	120688233	120688383	ENSG00000051341	protein_coding	ENST00000932951	121546002	857694.000000	proximity ENSG00000051341:120546002-122546002
chr3:120688232-120688383	3	120688233	120688383	ENSG00000065518	protein_coding	ENST00000485064	120596328	91980.000000	proximity ENSG00000065518:119596328-121596328
chr3:120688232-120688383	3	120688233	120688383	ENSG00000082701	protein_coding	ENST00000264235	120094447	593861.000000	proximity ENSG00000082701:119094447-121094447
chr3:120688232-120688383	3	120688233	120688383	ENSG00000113924	protein_coding	ENST00000898838	120682255	6053.000000	proximity ENSG00000113924:119682255-121682255
chr3:120688232-120688383	3	120688233	120688383	ENSG00000144840	protein_coding	ENST00000273375	120742516	54208.000000	proximity ENSG00000144840:119742516-121742516
chr3:120688232-120688383	3	120688233	120688383	ENSG00000144852	protein_coding	ENST00000466380	119780484	907824.000000	proximity ENSG00000144852:118780484-120780484
chr3:120688232-120688383	3	120688233	120688383	ENSG00000145087	protein_coding	ENST00000273666	120908072	219764.000000	proximity ENSG00000145087:119908072-121908072
chr3:120688232-120688383	3	120688233	120688383	ENSG00000153767	protein_coding	ENST00000932508	120744299	55991.000000	proximity ENSG00000153767:119744299-121744299
chr3:120688232-120688383	3	120688233	120688383	ENSG00000163428	protein_coding	ENST00000295628	120349354	338954.000000	proximity ENSG00000163428:119349354-121349354
chr3:120688232-120688383	3	120688233	120688383	ENSG00000163430	protein_coding	ENST00000469005	120450991	237317.000000	proximity ENSG00000163430:119450991-121450991
chr3:120688232-120688383	3	120688233	120688383	ENSG00000163833	protein_coding	ENST00000968420	121593062	904754.000000	proximity ENSG00000163833:120593062-122593062
chr3:120688232-120688383	3	120688233	120688383	ENSG00000175697	protein_coding	ENST00000932327	120285426	402882.000000	proximity ENSG00000175697:119285426-121285426
chr3:120688232-120688383	3	120688233	120688383	ENSG00000180353	protein_coding	ENST00000314583	121660903	972595.000000	proximity ENSG00000180353:120660903-122660903
chr3:120688232-120688383	3	120688233	120688383	ENSG00000183833	protein_coding	ENST00000273390	119703022	985286.000000	proximity ENSG00000183833:118703022-120703022
chr3:120688232-120688383	3	120688233	120688383	ENSG00000186103	protein_coding	ENST00000334384	121567949	879641.000000	proximity ENSG00000186103:120567949-122567949
chr3:120688232-120688383	3	120688233	120688383	ENSG00000285585	protein_coding	ENST00000648112	119703076	985232.000000	proximity ENSG00000285585:118703076-120703076
chr3:120693532-120693683	3	120693533	120693683	ENSG00000051341	protein_coding	ENST00000932951	121546002	852394.000000	proximity ENSG00000051341:120546002-122546002
chr3:120693532-120693683	3	120693533	120693683	ENSG00000065518	protein_coding	ENST00000485064	120596328	97280.000000	proximity ENSG00000065518:119596328-121596328
chr3:120693532-120693683	3	120693533	120693683	ENSG00000082701	protein_coding	ENST00000264235	120094447	599161.000000	proximity ENSG00000082701:119094447-121094447
chr3:120693532-120693683	3	120693533	120693683	ENSG00000113924	protein_coding	ENST00000898838	120682255	11353.000000	proximity ENSG00000113924:119682255-121682255
chr3:120693532-120693683	3	120693533	120693683	ENSG00000144840	protein_coding	ENST00000273375	120742516	48908.000000	proximity ENSG00000144840:119742516-121742516
chr3:120693532-120693683	3	120693533	120693683	ENSG00000144852	protein_coding	ENST00000466380	119780484	913124.000000	proximity ENSG00000144852:118780484-120780484
chr3:120693532-120693683	3	120693533	120693683	ENSG00000145087	protein_coding	ENST00000273666	120908072	214464.000000	proximity ENSG00000145087:119908072-121908072
chr3:120693532-120693683	3	120693533	120693683	ENSG00000153767	protein_coding	ENST00000932508	120744299	50691.000000	proximity ENSG00000153767:119744299-121744299
chr3:120693532-120693683	3	120693533	120693683	ENSG00000163428	protein_coding	ENST00000295628	120349354	344254.000000	proximity ENSG00000163428:119349354-121349354
chr3:120693532-120693683	3	120693533	120693683	ENSG00000163430	protein_coding	ENST00000469005	120450991	242617.000000	proximity ENSG00000163430:119450991-121450991
chr3:120693532-120693683	3	120693533	120693683	ENSG00000163833	protein_coding	ENST00000968420	121593062	899454.000000	proximity ENSG00000163833:120593062-122593062
chr3:120693532-120693683	3	120693533	120693683	ENSG00000175697	protein_coding	ENST00000932327	120285426	408182.000000	proximity ENSG00000175697:119285426-121285426
chr3:120693532-120693683	3	120693533	120693683	ENSG00000180353	protein_coding	ENST00000314583	121660903	967295.000000	proximity ENSG00000180353:120660903-122660903
chr3:120693532-120693683	3	120693533	120693683	ENSG00000183833	protein_coding	ENST00000273390	119703022	990586.000000	proximity ENSG00000183833:118703022-120703022
chr3:120693532-120693683	3	120693533	120693683	ENSG00000186103	protein_coding	ENST00000334384	121567949	874341.000000	proximity ENSG00000186103:120567949-122567949
chr3:120693532-120693683	3	120693533	120693683	ENSG00000285585	protein_coding	ENST00000648112	119703076	990532.000000	proximity ENSG00000285585:118703076-120703076
chr3:120693872-120694023	3	120693873	120694023	ENSG00000051341	protein_coding	ENST00000932951	121546002	852054.000000	proximity ENSG00000051341:120546002-122546002
chr3:120693872-120694023	3	120693873	120694023	ENSG00000065518	protein_coding	ENST00000485064	120596328	97620.000000	proximity ENSG00000065518:119596328-121596328
chr3:120693872-120694023	3	120693873	120694023	ENSG00000082701	protein_coding	ENST00000264235	120094447	599501.000000	proximity ENSG00000082701:119094447-121094447
chr3:120693872-120694023	3	120693873	120694023	ENSG00000113924	protein_coding	ENST00000898838	120682255	11693.000000	proximity ENSG00000113924:119682255-121682255
chr3:120693872-120694023	3	120693873	120694023	ENSG00000144840	protein_coding	ENST00000273375	120742516	48568.000000	proximity ENSG00000144840:119742516-121742516
chr3:120693872-120694023	3	120693873	120694023	ENSG00000144852	protein_coding	ENST00000466380	119780484	913464.000000	proximity ENSG00000144852:118780484-120780484
chr3:120693872-120694023	3	120693873	120694023	ENSG00000145087	protein_coding	ENST00000273666	120908072	214124.000000	proximity ENSG00000145087:119908072-121908072
chr3:120693872-120694023	3	120693873	120694023	ENSG00000153767	protein_coding	ENST00000932508	120744299	50351.000000	proximity ENSG00000153767:119744299-121744299
chr3:120693872-120694023	3	120693873	120694023	ENSG00000163428	protein_coding	ENST00000295628	120349354	344594.000000	proximity ENSG00000163428:119349354-121349354
chr3:120693872-120694023	3	120693873	120694023	ENSG00000163430	protein_coding	ENST00000469005	120450991	242957.000000	proximity ENSG00000163430:119450991-121450991
chr3:120693872-120694023	3	120693873	120694023	ENSG00000163833	protein_coding	ENST00000968420	121593062	899114.000000	proximity ENSG00000163833:120593062-122593062
chr3:120693872-120694023	3	120693873	120694023	ENSG00000175697	protein_coding	ENST00000932327	120285426	408522.000000	proximity ENSG00000175697:119285426-121285426
chr3:120693872-120694023	3	120693873	120694023	ENSG00000180353	protein_coding	ENST00000314583	121660903	966955.000000	proximity ENSG00000180353:120660903-122660903
chr3:120693872-120694023	3	120693873	120694023	ENSG00000183833	protein_coding	ENST00000273390	119703022	990926.000000	proximity ENSG00000183833:118703022-120703022
chr3:120693872-120694023	3	120693873	120694023	ENSG00000186103	protein_coding	ENST00000334384	121567949	874001.000000	proximity ENSG00000186103:120567949-122567949
chr3:120693872-120694023	3	120693873	120694023	ENSG00000285585	protein_coding	ENST00000648112	119703076	990872.000000	proximity ENSG00000285585:118703076-120703076
chr3:120726932-120727083	3	120726933	120727083	ENSG00000051341	protein_coding	ENST00000932951	121546002	818994.000000	proximity ENSG00000051341:120546002-122546002
chr3:120726932-120727083	3	120726933	120727083	ENSG00000065518	protein_coding	ENST00000485064	120596328	130680.000000	proximity ENSG00000065518:119596328-121596328
chr3:120726932-120727083	3	120726933	120727083	ENSG00000082701	protein_coding	ENST00000264235	120094447	632561.000000	proximity ENSG00000082701:119094447-121094447
chr3:120726932-120727083	3	120726933	120727083	ENSG00000113924	protein_coding	ENST00000898838	120682255	44753.000000	proximity ENSG00000113924:119682255-121682255
chr3:120726932-120727083	3	120726933	120727083	ENSG00000144840	protein_coding	ENST00000273375	120742516	15508.000000	proximity ENSG00000144840:119742516-121742516
chr3:120726932-120727083	3	120726933	120727083	ENSG00000144852	protein_coding	ENST00000466380	119780484	946524.000000	proximity ENSG00000144852:118780484-120780484
chr3:120726932-120727083	3	120726933	120727083	ENSG00000145087	protein_coding	ENST00000273666	120908072	181064.000000	proximity ENSG00000145087:119908072-121908072
chr3:120726932-120727083	3	120726933	120727083	ENSG00000153767	protein_coding	ENST00000932508	120744299	17291.000000	proximity ENSG00000153767:119744299-121744299
chr3:120726932-120727083	3	120726933	120727083	ENSG00000163428	protein_coding	ENST00000295628	120349354	377654.000000	proximity ENSG00000163428:119349354-121349354
chr3:120726932-120727083	3	120726933	120727083	ENSG00000163430	protein_coding	ENST00000469005	120450991	276017.000000	proximity ENSG00000163430:119450991-121450991
chr3:120726932-120727083	3	120726933	120727083	ENSG00000163833	protein_coding	ENST00000968420	121593062	866054.000000	proximity ENSG00000163833:120593062-122593062
chr3:120726932-120727083	3	120726933	120727083	ENSG00000175697	protein_coding	ENST00000932327	120285426	441582.000000	proximity ENSG00000175697:119285426-121285426
chr3:120726932-120727083	3	120726933	120727083	ENSG00000180353	protein_coding	ENST00000314583	121660903	933895.000000	proximity ENSG00000180353:120660903-122660903
chr3:120726932-120727083	3	120726933	120727083	ENSG00000186103	protein_coding	ENST00000334384	121567949	840941.000000	proximity ENSG00000186103:120567949-122567949
chr3:120749992-120750143	3	120749993	120750143	ENSG00000051341	protein_coding	ENST00000932951	121546002	795934.000000	proximity ENSG00000051341:120546002-122546002
chr3:120749992-120750143	3	120749993	120750143	ENSG00000065518	protein_coding	ENST00000485064	120596328	153740.000000	proximity ENSG00000065518:119596328-121596328
chr3:120749992-120750143	3	120749993	120750143	ENSG00000082701	protein_coding	ENST00000264235	120094447	655621.000000	proximity ENSG00000082701:119094447-121094447
chr3:120749992-120750143	3	120749993	120750143	ENSG00000113924	protein_coding	ENST00000898838	120682255	67813.000000	proximity ENSG00000113924:119682255-121682255
chr3:120749992-120750143	3	120749993	120750143	ENSG00000144840	protein_coding	ENST00000273375	120742516	7552.000000	proximity ENSG00000144840:119742516-121742516
chr3:120749992-120750143	3	120749993	120750143	ENSG00000144852	protein_coding	ENST00000466380	119780484	969584.000000	proximity ENSG00000144852:118780484-120780484
chr3:120749992-120750143	3	120749993	120750143	ENSG00000145087	protein_coding	ENST00000273666	120908072	158004.000000	proximity ENSG00000145087:119908072-121908072
chr3:120749992-120750143	3	120749993	120750143	ENSG00000153767	protein_coding	ENST00000932508	120744299	5769.000000	proximity ENSG00000153767:119744299-121744299
chr3:120749992-120750143	3	120749993	120750143	ENSG00000163428	protein_coding	ENST00000295628	120349354	400714.000000	proximity ENSG00000163428:119349354-121349354
chr3:120749992-120750143	3	120749993	120750143	ENSG00000163430	protein_coding	ENST00000469005	120450991	299077.000000	proximity ENSG00000163430:119450991-121450991
chr3:120749992-120750143	3	120749993	120750143	ENSG00000163833	protein_coding	ENST00000968420	121593062	842994.000000	proximity ENSG00000163833:120593062-122593062
chr3:120749992-120750143	3	120749993	120750143	ENSG00000173230	protein_coding	ENST00000340645	121749767	999699.000000	proximity ENSG00000173230:120749767-122749767
chr3:120749992-120750143	3	120749993	120750143	ENSG00000175697	protein_coding	ENST00000932327	120285426	464642.000000	proximity ENSG00000175697:119285426-121285426
chr3:120749992-120750143	3	120749993	120750143	ENSG00000180353	protein_coding	ENST00000314583	121660903	910835.000000	proximity ENSG00000180353:120660903-122660903
chr3:120749992-120750143	3	120749993	120750143	ENSG00000186103	protein_coding	ENST00000334384	121567949	817881.000000	proximity ENSG00000186103:120567949-122567949
chr3:120753912-120754063	3	120753913	120754063	ENSG00000051341	protein_coding	ENST00000932951	121546002	792014.000000	proximity ENSG00000051341:120546002-122546002
chr3:120753912-120754063	3	120753913	120754063	ENSG00000065518	protein_coding	ENST00000485064	120596328	157660.000000	proximity ENSG00000065518:119596328-121596328
chr3:120753912-120754063	3	120753913	120754063	ENSG00000082701	protein_coding	ENST00000264235	120094447	659541.000000	proximity ENSG00000082701:119094447-121094447
chr3:120753912-120754063	3	120753913	120754063	ENSG00000113924	protein_coding	ENST00000898838	120682255	71733.000000	proximity ENSG00000113924:119682255-121682255
chr3:120753912-120754063	3	120753913	120754063	ENSG00000144840	protein_coding	ENST00000273375	120742516	11472.000000	proximity ENSG00000144840:119742516-121742516
chr3:120753912-120754063	3	120753913	120754063	ENSG00000144852	protein_coding	ENST00000466380	119780484	973504.000000	proximity ENSG00000144852:118780484-120780484
chr3:120753912-120754063	3	120753913	120754063	ENSG00000145087	protein_coding	ENST00000273666	120908072	154084.000000	proximity ENSG00000145087:119908072-121908072
chr3:120753912-120754063	3	120753913	120754063	ENSG00000153767	protein_coding	ENST00000932508	120744299	9689.000000	proximity ENSG00000153767:119744299-121744299
chr3:120753912-120754063	3	120753913	120754063	ENSG00000163428	protein_coding	ENST00000295628	120349354	404634.000000	proximity ENSG00000163428:119349354-121349354
chr3:120753912-120754063	3	120753913	120754063	ENSG00000163430	protein_coding	ENST00000469005	120450991	302997.000000	proximity ENSG00000163430:119450991-121450991
chr3:120753912-120754063	3	120753913	120754063	ENSG00000163833	protein_coding	ENST00000968420	121593062	839074.000000	proximity ENSG00000163833:120593062-122593062
chr3:120753912-120754063	3	120753913	120754063	ENSG00000173230	protein_coding	ENST00000340645	121749767	995779.000000	proximity ENSG00000173230:120749767-122749767
chr3:120753912-120754063	3	120753913	120754063	ENSG00000175697	protein_coding	ENST00000932327	120285426	468562.000000	proximity ENSG00000175697:119285426-121285426
chr3:120753912-120754063	3	120753913	120754063	ENSG00000180353	protein_coding	ENST00000314583	121660903	906915.000000	proximity ENSG00000180353:120660903-122660903
chr3:120753912-120754063	3	120753913	120754063	ENSG00000186103	protein_coding	ENST00000334384	121567949	813961.000000	proximity ENSG00000186103:120567949-122567949
chr3:120762672-120762823	3	120762673	120762823	ENSG00000051341	protein_coding	ENST00000932951	121546002	783254.000000	proximity ENSG00000051341:120546002-122546002
chr3:120762672-120762823	3	120762673	120762823	ENSG00000065518	protein_coding	ENST00000485064	120596328	166420.000000	proximity ENSG00000065518:119596328-121596328
chr3:120762672-120762823	3	120762673	120762823	ENSG00000082701	protein_coding	ENST00000264235	120094447	668301.000000	proximity ENSG00000082701:119094447-121094447
chr3:120762672-120762823	3	120762673	120762823	ENSG00000113924	protein_coding	ENST00000898838	120682255	80493.000000	proximity ENSG00000113924:119682255-121682255
chr3:120762672-120762823	3	120762673	120762823	ENSG00000144840	protein_coding	ENST00000273375	120742516	20232.000000	proximity ENSG00000144840:119742516-121742516
chr3:120762672-120762823	3	120762673	120762823	ENSG00000144852	protein_coding	ENST00000466380	119780484	982264.000000	proximity ENSG00000144852:118780484-120780484
chr3:120762672-120762823	3	120762673	120762823	ENSG00000145087	protein_coding	ENST00000273666	120908072	145324.000000	proximity ENSG00000145087:119908072-121908072
chr3:120762672-120762823	3	120762673	120762823	ENSG00000153767	protein_coding	ENST00000932508	120744299	18449.000000	proximity ENSG00000153767:119744299-121744299
chr3:120762672-120762823	3	120762673	120762823	ENSG00000163428	protein_coding	ENST00000295628	120349354	413394.000000	proximity ENSG00000163428:119349354-121349354
chr3:120762672-120762823	3	120762673	120762823	ENSG00000163430	protein_coding	ENST00000469005	120450991	311757.000000	proximity ENSG00000163430:119450991-121450991
chr3:120762672-120762823	3	120762673	120762823	ENSG00000163833	protein_coding	ENST00000968420	121593062	830314.000000	proximity ENSG00000163833:120593062-122593062
chr3:120762672-120762823	3	120762673	120762823	ENSG00000173230	protein_coding	ENST00000340645	121749767	987019.000000	proximity ENSG00000173230:120749767-122749767
chr3:120762672-120762823	3	120762673	120762823	ENSG00000175697	protein_coding	ENST00000932327	120285426	477322.000000	proximity ENSG00000175697:119285426-121285426
chr3:120762672-120762823	3	120762673	120762823	ENSG00000180353	protein_coding	ENST00000314583	121660903	898155.000000	proximity ENSG00000180353:120660903-122660903
chr3:120762672-120762823	3	120762673	120762823	ENSG00000186103	protein_coding	ENST00000334384	121567949	805201.000000	proximity ENSG00000186103:120567949-122567949
chr3:120763712-120763863	3	120763713	120763863	ENSG00000051341	protein_coding	ENST00000932951	121546002	782214.000000	proximity ENSG00000051341:120546002-122546002
chr3:120763712-120763863	3	120763713	120763863	ENSG00000065518	protein_coding	ENST00000485064	120596328	167460.000000	proximity ENSG00000065518:119596328-121596328
chr3:120763712-120763863	3	120763713	120763863	ENSG00000082701	protein_coding	ENST00000264235	120094447	669341.000000	proximity ENSG00000082701:119094447-121094447
chr3:120763712-120763863	3	120763713	120763863	ENSG00000113924	protein_coding	ENST00000898838	120682255	81533.000000	proximity ENSG00000113924:119682255-121682255
chr3:120763712-120763863	3	120763713	120763863	ENSG00000144840	protein_coding	ENST00000273375	120742516	21272.000000	proximity ENSG00000144840:119742516-121742516
chr3:120763712-120763863	3	120763713	120763863	ENSG00000144852	protein_coding	ENST00000466380	119780484	983304.000000	proximity ENSG00000144852:118780484-120780484
chr3:120763712-120763863	3	120763713	120763863	ENSG00000145087	protein_coding	ENST00000273666	120908072	144284.000000	proximity ENSG00000145087:119908072-121908072
chr3:120763712-120763863	3	120763713	120763863	ENSG00000153767	protein_coding	ENST00000932508	120744299	19489.000000	proximity ENSG00000153767:119744299-121744299
chr3:120763712-120763863	3	120763713	120763863	ENSG00000163428	protein_coding	ENST00000295628	120349354	414434.000000	proximity ENSG00000163428:119349354-121349354
chr3:120763712-120763863	3	120763713	120763863	ENSG00000163430	protein_coding	ENST00000469005	120450991	312797.000000	proximity ENSG00000163430:119450991-121450991
chr3:120763712-120763863	3	120763713	120763863	ENSG00000163833	protein_coding	ENST00000968420	121593062	829274.000000	proximity ENSG00000163833:120593062-122593062
chr3:120763712-120763863	3	120763713	120763863	ENSG00000173230	protein_coding	ENST00000340645	121749767	985979.000000	proximity ENSG00000173230:120749767-122749767
chr3:120763712-120763863	3	120763713	120763863	ENSG00000175697	protein_coding	ENST00000932327	120285426	478362.000000	proximity ENSG00000175697:119285426-121285426
chr3:120763712-120763863	3	120763713	120763863	ENSG00000180353	protein_coding	ENST00000314583	121660903	897115.000000	proximity ENSG00000180353:120660903-122660903
chr3:120763712-120763863	3	120763713	120763863	ENSG00000186103	protein_coding	ENST00000334384	121567949	804161.000000	proximity ENSG00000186103:120567949-122567949
chr3:120767232-120767383	3	120767233	120767383	ENSG00000051341	protein_coding	ENST00000932951	121546002	778694.000000	proximity ENSG00000051341:120546002-122546002
chr3:120767232-120767383	3	120767233	120767383	ENSG00000065518	protein_coding	ENST00000485064	120596328	170980.000000	proximity ENSG00000065518:119596328-121596328
chr3:120767232-120767383	3	120767233	120767383	ENSG00000082701	protein_coding	ENST00000264235	120094447	672861.000000	proximity ENSG00000082701:119094447-121094447
chr3:120767232-120767383	3	120767233	120767383	ENSG00000113924	protein_coding	ENST00000898838	120682255	85053.000000	proximity ENSG00000113924:119682255-121682255
chr3:120767232-120767383	3	120767233	120767383	ENSG00000144840	protein_coding	ENST00000273375	120742516	24792.000000	proximity ENSG00000144840:119742516-121742516
chr3:120767232-120767383	3	120767233	120767383	ENSG00000144852	protein_coding	ENST00000466380	119780484	986824.000000	proximity ENSG00000144852:118780484-120780484
chr3:120767232-120767383	3	120767233	120767383	ENSG00000145087	protein_coding	ENST00000273666	120908072	140764.000000	proximity ENSG00000145087:119908072-121908072
chr3:120767232-120767383	3	120767233	120767383	ENSG00000153767	protein_coding	ENST00000932508	120744299	23009.000000	proximity ENSG00000153767:119744299-121744299
chr3:120767232-120767383	3	120767233	120767383	ENSG00000163428	protein_coding	ENST00000295628	120349354	417954.000000	proximity ENSG00000163428:119349354-121349354
chr3:120767232-120767383	3	120767233	120767383	ENSG00000163430	protein_coding	ENST00000469005	120450991	316317.000000	proximity ENSG00000163430:119450991-121450991
chr3:120767232-120767383	3	120767233	120767383	ENSG00000163833	protein_coding	ENST00000968420	121593062	825754.000000	proximity ENSG00000163833:120593062-122593062
chr3:120767232-120767383	3	120767233	120767383	ENSG00000173230	protein_coding	ENST00000340645	121749767	982459.000000	proximity ENSG00000173230:120749767-122749767
chr3:120767232-120767383	3	120767233	120767383	ENSG00000175697	protein_coding	ENST00000932327	120285426	481882.000000	proximity ENSG00000175697:119285426-121285426
chr3:120767232-120767383	3	120767233	120767383	ENSG00000180353	protein_coding	ENST00000314583	121660903	893595.000000	proximity ENSG00000180353:120660903-122660903
chr3:120767232-120767383	3	120767233	120767383	ENSG00000186103	protein_coding	ENST00000334384	121567949	800641.000000	proximity ENSG00000186103:120567949-122567949
chr3:120774012-120774163	3	120774013	120774163	ENSG00000051341	protein_coding	ENST00000932951	121546002	771914.000000	proximity ENSG00000051341:120546002-122546002
chr3:120774012-120774163	3	120774013	120774163	ENSG00000065518	protein_coding	ENST00000485064	120596328	177760.000000	proximity ENSG00000065518:119596328-121596328
chr3:120774012-120774163	3	120774013	120774163	ENSG00000082701	protein_coding	ENST00000264235	120094447	679641.000000	proximity ENSG00000082701:119094447-121094447
chr3:120774012-120774163	3	120774013	120774163	ENSG00000113924	protein_coding	ENST00000898838	120682255	91833.000000	proximity ENSG00000113924:119682255-121682255
chr3:120774012-120774163	3	120774013	120774163	ENSG00000144840	protein_coding	ENST00000273375	120742516	31572.000000	proximity ENSG00000144840:119742516-121742516
chr3:120774012-120774163	3	120774013	120774163	ENSG00000144852	protein_coding	ENST00000466380	119780484	993604.000000	proximity ENSG00000144852:118780484-120780484
chr3:120774012-120774163	3	120774013	120774163	ENSG00000145087	protein_coding	ENST00000273666	120908072	133984.000000	proximity ENSG00000145087:119908072-121908072
chr3:120774012-120774163	3	120774013	120774163	ENSG00000153767	protein_coding	ENST00000932508	120744299	29789.000000	proximity ENSG00000153767:119744299-121744299
chr3:120774012-120774163	3	120774013	120774163	ENSG00000163428	protein_coding	ENST00000295628	120349354	424734.000000	proximity ENSG00000163428:119349354-121349354
chr3:120774012-120774163	3	120774013	120774163	ENSG00000163430	protein_coding	ENST00000469005	120450991	323097.000000	proximity ENSG00000163430:119450991-121450991
chr3:120774012-120774163	3	120774013	120774163	ENSG00000163833	protein_coding	ENST00000968420	121593062	818974.000000	proximity ENSG00000163833:120593062-122593062
chr3:120774012-120774163	3	120774013	120774163	ENSG00000173230	protein_coding	ENST00000340645	121749767	975679.000000	proximity ENSG00000173230:120749767-122749767
chr3:120774012-120774163	3	120774013	120774163	ENSG00000175697	protein_coding	ENST00000932327	120285426	488662.000000	proximity ENSG00000175697:119285426-121285426
chr3:120774012-120774163	3	120774013	120774163	ENSG00000180353	protein_coding	ENST00000314583	121660903	886815.000000	proximity ENSG00000180353:120660903-122660903
chr3:120774012-120774163	3	120774013	120774163	ENSG00000186103	protein_coding	ENST00000334384	121567949	793861.000000	proximity ENSG00000186103:120567949-122567949
chr3:120785892-120786043	3	120785893	120786043	ENSG00000051341	protein_coding	ENST00000932951	121546002	760034.000000	proximity ENSG00000051341:120546002-122546002
chr3:120785892-120786043	3	120785893	120786043	ENSG00000065518	protein_coding	ENST00000485064	120596328	189640.000000	proximity ENSG00000065518:119596328-121596328
chr3:120785892-120786043	3	120785893	120786043	ENSG00000082701	protein_coding	ENST00000264235	120094447	691521.000000	proximity ENSG00000082701:119094447-121094447
chr3:120785892-120786043	3	120785893	120786043	ENSG00000113924	protein_coding	ENST00000898838	120682255	103713.000000	proximity ENSG00000113924:119682255-121682255
chr3:120785892-120786043	3	120785893	120786043	ENSG00000144840	protein_coding	ENST00000273375	120742516	43452.000000	proximity ENSG00000144840:119742516-121742516
chr3:120785892-120786043	3	120785893	120786043	ENSG00000145087	protein_coding	ENST00000273666	120908072	122104.000000	proximity ENSG00000145087:119908072-121908072
chr3:120785892-120786043	3	120785893	120786043	ENSG00000153767	protein_coding	ENST00000932508	120744299	41669.000000	proximity ENSG00000153767:119744299-121744299
chr3:120785892-120786043	3	120785893	120786043	ENSG00000163428	protein_coding	ENST00000295628	120349354	436614.000000	proximity ENSG00000163428:119349354-121349354
chr3:120785892-120786043	3	120785893	120786043	ENSG00000163430	protein_coding	ENST00000469005	120450991	334977.000000	proximity ENSG00000163430:119450991-121450991
chr3:120785892-120786043	3	120785893	120786043	ENSG00000163833	protein_coding	ENST00000968420	121593062	807094.000000	proximity ENSG00000163833:120593062-122593062
chr3:120785892-120786043	3	120785893	120786043	ENSG00000173230	protein_coding	ENST00000340645	121749767	963799.000000	proximity ENSG00000173230:120749767-122749767
chr3:120785892-120786043	3	120785893	120786043	ENSG00000175697	protein_coding	ENST00000932327	120285426	500542.000000	proximity ENSG00000175697:119285426-121285426
chr3:120785892-120786043	3	120785893	120786043	ENSG00000180353	protein_coding	ENST00000314583	121660903	874935.000000	proximity ENSG00000180353:120660903-122660903
chr3:120785892-120786043	3	120785893	120786043	ENSG00000186103	protein_coding	ENST00000334384	121567949	781981.000000	proximity ENSG00000186103:120567949-122567949
chr3:120791892-120792043	3	120791893	120792043	ENSG00000051341	protein_coding	ENST00000932951	121546002	754034.000000	proximity ENSG00000051341:120546002-122546002
chr3:120791892-120792043	3	120791893	120792043	ENSG00000065518	protein_coding	ENST00000485064	120596328	195640.000000	proximity ENSG00000065518:119596328-121596328
chr3:120791892-120792043	3	120791893	120792043	ENSG00000082701	protein_coding	ENST00000264235	120094447	697521.000000	proximity ENSG00000082701:119094447-121094447
chr3:120791892-120792043	3	120791893	120792043	ENSG00000113924	protein_coding	ENST00000898838	120682255	109713.000000	proximity ENSG00000113924:119682255-121682255
chr3:120791892-120792043	3	120791893	120792043	ENSG00000144840	protein_coding	ENST00000273375	120742516	49452.000000	proximity ENSG00000144840:119742516-121742516
chr3:120791892-120792043	3	120791893	120792043	ENSG00000145087	protein_coding	ENST00000273666	120908072	116104.000000	proximity ENSG00000145087:119908072-121908072
chr3:120791892-120792043	3	120791893	120792043	ENSG00000153767	protein_coding	ENST00000932508	120744299	47669.000000	proximity ENSG00000153767:119744299-121744299
chr3:120791892-120792043	3	120791893	120792043	ENSG00000163428	protein_coding	ENST00000295628	120349354	442614.000000	proximity ENSG00000163428:119349354-121349354
chr3:120791892-120792043	3	120791893	120792043	ENSG00000163430	protein_coding	ENST00000469005	120450991	340977.000000	proximity ENSG00000163430:119450991-121450991
chr3:120791892-120792043	3	120791893	120792043	ENSG00000163833	protein_coding	ENST00000968420	121593062	801094.000000	proximity ENSG00000163833:120593062-122593062
chr3:120791892-120792043	3	120791893	120792043	ENSG00000173230	protein_coding	ENST00000340645	121749767	957799.000000	proximity ENSG00000173230:120749767-122749767
chr3:120791892-120792043	3	120791893	120792043	ENSG00000175697	protein_coding	ENST00000932327	120285426	506542.000000	proximity ENSG00000175697:119285426-121285426
chr3:120791892-120792043	3	120791893	120792043	ENSG00000180353	protein_coding	ENST00000314583	121660903	868935.000000	proximity ENSG00000180353:120660903-122660903
chr3:120791892-120792043	3	120791893	120792043	ENSG00000186103	protein_coding	ENST00000334384	121567949	775981.000000	proximity ENSG00000186103:120567949-122567949
chr3:120792112-120792263	3	120792113	120792263	ENSG00000051341	protein_coding	ENST00000932951	121546002	753814.000000	proximity ENSG00000051341:120546002-122546002
chr3:120792112-120792263	3	120792113	120792263	ENSG00000065518	protein_coding	ENST00000485064	120596328	195860.000000	proximity ENSG00000065518:119596328-121596328
chr3:120792112-120792263	3	120792113	120792263	ENSG00000082701	protein_coding	ENST00000264235	120094447	697741.000000	proximity ENSG00000082701:119094447-121094447
chr3:120792112-120792263	3	120792113	120792263	ENSG00000113924	protein_coding	ENST00000898838	120682255	109933.000000	proximity ENSG00000113924:119682255-121682255
chr3:120792112-120792263	3	120792113	120792263	ENSG00000144840	protein_coding	ENST00000273375	120742516	49672.000000	proximity ENSG00000144840:119742516-121742516
chr3:120792112-120792263	3	120792113	120792263	ENSG00000145087	protein_coding	ENST00000273666	120908072	115884.000000	proximity ENSG00000145087:119908072-121908072
chr3:120792112-120792263	3	120792113	120792263	ENSG00000153767	protein_coding	ENST00000932508	120744299	47889.000000	proximity ENSG00000153767:119744299-121744299
chr3:120792112-120792263	3	120792113	120792263	ENSG00000163428	protein_coding	ENST00000295628	120349354	442834.000000	proximity ENSG00000163428:119349354-121349354
chr3:120792112-120792263	3	120792113	120792263	ENSG00000163430	protein_coding	ENST00000469005	120450991	341197.000000	proximity ENSG00000163430:119450991-121450991
chr3:120792112-120792263	3	120792113	120792263	ENSG00000163833	protein_coding	ENST00000968420	121593062	800874.000000	proximity ENSG00000163833:120593062-122593062
chr3:120792112-120792263	3	120792113	120792263	ENSG00000173230	protein_coding	ENST00000340645	121749767	957579.000000	proximity ENSG00000173230:120749767-122749767
chr3:120792112-120792263	3	120792113	120792263	ENSG00000175697	protein_coding	ENST00000932327	120285426	506762.000000	proximity ENSG00000175697:119285426-121285426
chr3:120792112-120792263	3	120792113	120792263	ENSG00000180353	protein_coding	ENST00000314583	121660903	868715.000000	proximity ENSG00000180353:120660903-122660903
chr3:120792112-120792263	3	120792113	120792263	ENSG00000186103	protein_coding	ENST00000334384	121567949	775761.000000	proximity ENSG00000186103:120567949-122567949
chr3:120795112-120795263	3	120795113	120795263	ENSG00000051341	protein_coding	ENST00000932951	121546002	750814.000000	proximity ENSG00000051341:120546002-122546002
chr3:120795112-120795263	3	120795113	120795263	ENSG00000065518	protein_coding	ENST00000485064	120596328	198860.000000	proximity ENSG00000065518:119596328-121596328
chr3:120795112-120795263	3	120795113	120795263	ENSG00000082701	protein_coding	ENST00000264235	120094447	700741.000000	proximity ENSG00000082701:119094447-121094447
chr3:120795112-120795263	3	120795113	120795263	ENSG00000113924	protein_coding	ENST00000898838	120682255	112933.000000	proximity ENSG00000113924:119682255-121682255
chr3:120795112-120795263	3	120795113	120795263	ENSG00000144840	protein_coding	ENST00000273375	120742516	52672.000000	proximity ENSG00000144840:119742516-121742516
chr3:120795112-120795263	3	120795113	120795263	ENSG00000145087	protein_coding	ENST00000273666	120908072	112884.000000	proximity ENSG00000145087:119908072-121908072
chr3:120795112-120795263	3	120795113	120795263	ENSG00000153767	protein_coding	ENST00000932508	120744299	50889.000000	proximity ENSG00000153767:119744299-121744299
chr3:120795112-120795263	3	120795113	120795263	ENSG00000163428	protein_coding	ENST00000295628	120349354	445834.000000	proximity ENSG00000163428:119349354-121349354
chr3:120795112-120795263	3	120795113	120795263	ENSG00000163430	protein_coding	ENST00000469005	120450991	344197.000000	proximity ENSG00000163430:119450991-121450991
chr3:120795112-120795263	3	120795113	120795263	ENSG00000163833	protein_coding	ENST00000968420	121593062	797874.000000	proximity ENSG00000163833:120593062-122593062
chr3:120795112-120795263	3	120795113	120795263	ENSG00000173230	protein_coding	ENST00000340645	121749767	954579.000000	proximity ENSG00000173230:120749767-122749767
chr3:120795112-120795263	3	120795113	120795263	ENSG00000175697	protein_coding	ENST00000932327	120285426	509762.000000	proximity ENSG00000175697:119285426-121285426
chr3:120795112-120795263	3	120795113	120795263	ENSG00000180353	protein_coding	ENST00000314583	121660903	865715.000000	proximity ENSG00000180353:120660903-122660903
chr3:120795112-120795263	3	120795113	120795263	ENSG00000186103	protein_coding	ENST00000334384	121567949	772761.000000	proximity ENSG00000186103:120567949-122567949
chr3:120798512-120798663	3	120798513	120798663	ENSG00000051341	protein_coding	ENST00000932951	121546002	747414.000000	proximity ENSG00000051341:120546002-122546002
chr3:120798512-120798663	3	120798513	120798663	ENSG00000065518	protein_coding	ENST00000485064	120596328	202260.000000	proximity ENSG00000065518:119596328-121596328
chr3:120798512-120798663	3	120798513	120798663	ENSG00000082701	protein_coding	ENST00000264235	120094447	704141.000000	proximity ENSG00000082701:119094447-121094447
chr3:120798512-120798663	3	120798513	120798663	ENSG00000113924	protein_coding	ENST00000898838	120682255	116333.000000	proximity ENSG00000113924:119682255-121682255
chr3:120798512-120798663	3	120798513	120798663	ENSG00000144840	protein_coding	ENST00000273375	120742516	56072.000000	proximity ENSG00000144840:119742516-121742516
chr3:120798512-120798663	3	120798513	120798663	ENSG00000145087	protein_coding	ENST00000273666	120908072	109484.000000	proximity ENSG00000145087:119908072-121908072
chr3:120798512-120798663	3	120798513	120798663	ENSG00000153767	protein_coding	ENST00000932508	120744299	54289.000000	proximity ENSG00000153767:119744299-121744299
chr3:120798512-120798663	3	120798513	120798663	ENSG00000163428	protein_coding	ENST00000295628	120349354	449234.000000	proximity ENSG00000163428:119349354-121349354
chr3:120798512-120798663	3	120798513	120798663	ENSG00000163430	protein_coding	ENST00000469005	120450991	347597.000000	proximity ENSG00000163430:119450991-121450991
chr3:120798512-120798663	3	120798513	120798663	ENSG00000163833	protein_coding	ENST00000968420	121593062	794474.000000	proximity ENSG00000163833:120593062-122593062
chr3:120798512-120798663	3	120798513	120798663	ENSG00000173230	protein_coding	ENST00000340645	121749767	951179.000000	proximity ENSG00000173230:120749767-122749767
chr3:120798512-120798663	3	120798513	120798663	ENSG00000175697	protein_coding	ENST00000932327	120285426	513162.000000	proximity ENSG00000175697:119285426-121285426
chr3:120798512-120798663	3	120798513	120798663	ENSG00000180353	protein_coding	ENST00000314583	121660903	862315.000000	proximity ENSG00000180353:120660903-122660903
chr3:120798512-120798663	3	120798513	120798663	ENSG00000186103	protein_coding	ENST00000334384	121567949	769361.000000	proximity ENSG00000186103:120567949-122567949
chr3:1208035-1208186	3	1208036	1208186	ENSG00000134115	protein_coding	ENST00000446702	1093024	115087.000000	proximity ENSG00000134115:93024-2093024
chr3:120856192-120856343	3	120856193	120856343	ENSG00000051341	protein_coding	ENST00000932951	121546002	689734.000000	proximity ENSG00000051341:120546002-122546002
chr3:120856192-120856343	3	120856193	120856343	ENSG00000065518	protein_coding	ENST00000485064	120596328	259940.000000	proximity ENSG00000065518:119596328-121596328
chr3:120856192-120856343	3	120856193	120856343	ENSG00000082701	protein_coding	ENST00000264235	120094447	761821.000000	proximity ENSG00000082701:119094447-121094447
chr3:120856192-120856343	3	120856193	120856343	ENSG00000113924	protein_coding	ENST00000898838	120682255	174013.000000	proximity ENSG00000113924:119682255-121682255
chr3:120856192-120856343	3	120856193	120856343	ENSG00000144840	protein_coding	ENST00000273375	120742516	113752.000000	proximity ENSG00000144840:119742516-121742516
chr3:120856192-120856343	3	120856193	120856343	ENSG00000145087	protein_coding	ENST00000273666	120908072	51804.000000	proximity ENSG00000145087:119908072-121908072
chr3:120856192-120856343	3	120856193	120856343	ENSG00000145088	protein_coding	ENST00000273668	121835209	978941.000000	proximity ENSG00000145088:120835209-122835209
chr3:120856192-120856343	3	120856193	120856343	ENSG00000153767	protein_coding	ENST00000932508	120744299	111969.000000	proximity ENSG00000153767:119744299-121744299
chr3:120856192-120856343	3	120856193	120856343	ENSG00000163428	protein_coding	ENST00000295628	120349354	506914.000000	proximity ENSG00000163428:119349354-121349354
chr3:120856192-120856343	3	120856193	120856343	ENSG00000163430	protein_coding	ENST00000469005	120450991	405277.000000	proximity ENSG00000163430:119450991-121450991
chr3:120856192-120856343	3	120856193	120856343	ENSG00000163833	protein_coding	ENST00000968420	121593062	736794.000000	proximity ENSG00000163833:120593062-122593062
chr3:120856192-120856343	3	120856193	120856343	ENSG00000173226	protein_coding	ENST00000923632	121832918	976650.000000	proximity ENSG00000173226:120832918-122832918
chr3:120856192-120856343	3	120856193	120856343	ENSG00000173230	protein_coding	ENST00000340645	121749767	893499.000000	proximity ENSG00000173230:120749767-122749767
chr3:120856192-120856343	3	120856193	120856343	ENSG00000175697	protein_coding	ENST00000932327	120285426	570842.000000	proximity ENSG00000175697:119285426-121285426
chr3:120856192-120856343	3	120856193	120856343	ENSG00000180353	protein_coding	ENST00000314583	121660903	804635.000000	proximity ENSG00000180353:120660903-122660903
chr3:120856192-120856343	3	120856193	120856343	ENSG00000186103	protein_coding	ENST00000334384	121567949	711681.000000	proximity ENSG00000186103:120567949-122567949
chr3:120894352-120894503	3	120894353	120894503	ENSG00000051341	protein_coding	ENST00000932951	121546002	651574.000000	proximity ENSG00000051341:120546002-122546002
chr3:120894352-120894503	3	120894353	120894503	ENSG00000065518	protein_coding	ENST00000485064	120596328	298100.000000	proximity ENSG00000065518:119596328-121596328
chr3:120894352-120894503	3	120894353	120894503	ENSG00000082701	protein_coding	ENST00000264235	120094447	799981.000000	proximity ENSG00000082701:119094447-121094447
chr3:120894352-120894503	3	120894353	120894503	ENSG00000113924	protein_coding	ENST00000898838	120682255	212173.000000	proximity ENSG00000113924:119682255-121682255
chr3:120894352-120894503	3	120894353	120894503	ENSG00000144840	protein_coding	ENST00000273375	120742516	151912.000000	proximity ENSG00000144840:119742516-121742516
chr3:120894352-120894503	3	120894353	120894503	ENSG00000145087	protein_coding	ENST00000273666	120908072	13644.000000	proximity ENSG00000145087:119908072-121908072
chr3:120894352-120894503	3	120894353	120894503	ENSG00000145088	protein_coding	ENST00000273668	121835209	940781.000000	proximity ENSG00000145088:120835209-122835209
chr3:120894352-120894503	3	120894353	120894503	ENSG00000153767	protein_coding	ENST00000932508	120744299	150129.000000	proximity ENSG00000153767:119744299-121744299
chr3:120894352-120894503	3	120894353	120894503	ENSG00000163406	protein_coding	ENST00000489711	121894401	999973.000000	proximity ENSG00000163406:120894401-122894401
chr3:120894352-120894503	3	120894353	120894503	ENSG00000163428	protein_coding	ENST00000295628	120349354	545074.000000	proximity ENSG00000163428:119349354-121349354
chr3:120894352-120894503	3	120894353	120894503	ENSG00000163430	protein_coding	ENST00000469005	120450991	443437.000000	proximity ENSG00000163430:119450991-121450991
chr3:120894352-120894503	3	120894353	120894503	ENSG00000163833	protein_coding	ENST00000968420	121593062	698634.000000	proximity ENSG00000163833:120593062-122593062
chr3:120894352-120894503	3	120894353	120894503	ENSG00000173226	protein_coding	ENST00000923632	121832918	938490.000000	proximity ENSG00000173226:120832918-122832918
chr3:120894352-120894503	3	120894353	120894503	ENSG00000173230	protein_coding	ENST00000340645	121749767	855339.000000	proximity ENSG00000173230:120749767-122749767
chr3:120894352-120894503	3	120894353	120894503	ENSG00000175697	protein_coding	ENST00000932327	120285426	609002.000000	proximity ENSG00000175697:119285426-121285426
chr3:120894352-120894503	3	120894353	120894503	ENSG00000180353	protein_coding	ENST00000314583	121660903	766475.000000	proximity ENSG00000180353:120660903-122660903
chr3:120894352-120894503	3	120894353	120894503	ENSG00000186103	protein_coding	ENST00000334384	121567949	673521.000000	proximity ENSG00000186103:120567949-122567949
chr3:120929152-120929303	3	120929153	120929303	ENSG00000051341	protein_coding	ENST00000932951	121546002	616774.000000	proximity ENSG00000051341:120546002-122546002
chr3:120929152-120929303	3	120929153	120929303	ENSG00000065518	protein_coding	ENST00000485064	120596328	332900.000000	proximity ENSG00000065518:119596328-121596328
chr3:120929152-120929303	3	120929153	120929303	ENSG00000082701	protein_coding	ENST00000264235	120094447	834781.000000	proximity ENSG00000082701:119094447-121094447
chr3:120929152-120929303	3	120929153	120929303	ENSG00000113924	protein_coding	ENST00000898838	120682255	246973.000000	proximity ENSG00000113924:119682255-121682255
chr3:120929152-120929303	3	120929153	120929303	ENSG00000144840	protein_coding	ENST00000273375	120742516	186712.000000	proximity ENSG00000144840:119742516-121742516
chr3:120929152-120929303	3	120929153	120929303	ENSG00000145087	protein_coding	ENST00000273666	120908072	21156.000000	proximity ENSG00000145087:119908072-121908072
chr3:120929152-120929303	3	120929153	120929303	ENSG00000145088	protein_coding	ENST00000273668	121835209	905981.000000	proximity ENSG00000145088:120835209-122835209
chr3:120929152-120929303	3	120929153	120929303	ENSG00000153767	protein_coding	ENST00000932508	120744299	184929.000000	proximity ENSG00000153767:119744299-121744299
chr3:120929152-120929303	3	120929153	120929303	ENSG00000163406	protein_coding	ENST00000489711	121894401	965173.000000	proximity ENSG00000163406:120894401-122894401
chr3:120929152-120929303	3	120929153	120929303	ENSG00000163428	protein_coding	ENST00000295628	120349354	579874.000000	proximity ENSG00000163428:119349354-121349354
chr3:120929152-120929303	3	120929153	120929303	ENSG00000163430	protein_coding	ENST00000469005	120450991	478237.000000	proximity ENSG00000163430:119450991-121450991
chr3:120929152-120929303	3	120929153	120929303	ENSG00000163833	protein_coding	ENST00000968420	121593062	663834.000000	proximity ENSG00000163833:120593062-122593062
chr3:120929152-120929303	3	120929153	120929303	ENSG00000173226	protein_coding	ENST00000923632	121832918	903690.000000	proximity ENSG00000173226:120832918-122832918
chr3:120929152-120929303	3	120929153	120929303	ENSG00000173230	protein_coding	ENST00000340645	121749767	820539.000000	proximity ENSG00000173230:120749767-122749767
chr3:120929152-120929303	3	120929153	120929303	ENSG00000175697	protein_coding	ENST00000932327	120285426	643802.000000	proximity ENSG00000175697:119285426-121285426
chr3:120929152-120929303	3	120929153	120929303	ENSG00000180353	protein_coding	ENST00000314583	121660903	731675.000000	proximity ENSG00000180353:120660903-122660903
chr3:120929152-120929303	3	120929153	120929303	ENSG00000186103	protein_coding	ENST00000334384	121567949	638721.000000	proximity ENSG00000186103:120567949-122567949
chr3:121152652-121152803	3	121152653	121152803	ENSG00000051341	protein_coding	ENST00000932951	121546002	393274.000000	proximity ENSG00000051341:120546002-122546002
chr3:121152652-121152803	3	121152653	121152803	ENSG00000065518	protein_coding	ENST00000485064	120596328	556400.000000	proximity ENSG00000065518:119596328-121596328
chr3:121152652-121152803	3	121152653	121152803	ENSG00000113924	protein_coding	ENST00000898838	120682255	470473.000000	proximity ENSG00000113924:119682255-121682255
chr3:121152652-121152803	3	121152653	121152803	ENSG00000114013	protein_coding	ENST00000330540	122055362	902634.000000	proximity ENSG00000114013:121055362-123055362
chr3:121152652-121152803	3	121152653	121152803	ENSG00000144840	protein_coding	ENST00000273375	120742516	410212.000000	proximity ENSG00000144840:119742516-121742516
chr3:121152652-121152803	3	121152653	121152803	ENSG00000145087	protein_coding	ENST00000273666	120908072	244656.000000	proximity ENSG00000145087:119908072-121908072
chr3:121152652-121152803	3	121152653	121152803	ENSG00000145088	protein_coding	ENST00000273668	121835209	682481.000000	proximity ENSG00000145088:120835209-122835209
chr3:121152652-121152803	3	121152653	121152803	ENSG00000145103	protein_coding	ENST00000344209	122022247	869519.000000	proximity ENSG00000145103:121022247-123022247
chr3:121152652-121152803	3	121152653	121152803	ENSG00000153767	protein_coding	ENST00000932508	120744299	408429.000000	proximity ENSG00000153767:119744299-121744299
chr3:121152652-121152803	3	121152653	121152803	ENSG00000163406	protein_coding	ENST00000489711	121894401	741673.000000	proximity ENSG00000163406:120894401-122894401
chr3:121152652-121152803	3	121152653	121152803	ENSG00000163428	protein_coding	ENST00000295628	120349354	803374.000000	proximity ENSG00000163428:119349354-121349354
chr3:121152652-121152803	3	121152653	121152803	ENSG00000163430	protein_coding	ENST00000469005	120450991	701737.000000	proximity ENSG00000163430:119450991-121450991
chr3:121152652-121152803	3	121152653	121152803	ENSG00000163833	protein_coding	ENST00000968420	121593062	440334.000000	proximity ENSG00000163833:120593062-122593062
chr3:121152652-121152803	3	121152653	121152803	ENSG00000173226	protein_coding	ENST00000923632	121832918	680190.000000	proximity ENSG00000173226:120832918-122832918
chr3:121152652-121152803	3	121152653	121152803	ENSG00000173230	protein_coding	ENST00000340645	121749767	597039.000000	proximity ENSG00000173230:120749767-122749767
chr3:121152652-121152803	3	121152653	121152803	ENSG00000175697	protein_coding	ENST00000932327	120285426	867302.000000	proximity ENSG00000175697:119285426-121285426
chr3:121152652-121152803	3	121152653	121152803	ENSG00000180353	protein_coding	ENST00000314583	121660903	508175.000000	proximity ENSG00000180353:120660903-122660903
chr3:121152652-121152803	3	121152653	121152803	ENSG00000186103	protein_coding	ENST00000334384	121567949	415221.000000	proximity ENSG00000186103:120567949-122567949
chr3:121296112-121296263	3	121296113	121296263	ENSG00000036828	protein_coding	ENST00000639785	122183668	887480.000000	proximity ENSG00000036828:121183668-123183668
chr3:121296112-121296263	3	121296113	121296263	ENSG00000051341	protein_coding	ENST00000932951	121546002	249814.000000	proximity ENSG00000051341:120546002-122546002
chr3:121296112-121296263	3	121296113	121296263	ENSG00000065518	protein_coding	ENST00000485064	120596328	699860.000000	proximity ENSG00000065518:119596328-121596328
chr3:121296112-121296263	3	121296113	121296263	ENSG00000113924	protein_coding	ENST00000898838	120682255	613933.000000	proximity ENSG00000113924:119682255-121682255
chr3:121296112-121296263	3	121296113	121296263	ENSG00000114013	protein_coding	ENST00000330540	122055362	759174.000000	proximity ENSG00000114013:121055362-123055362
chr3:121296112-121296263	3	121296113	121296263	ENSG00000144840	protein_coding	ENST00000273375	120742516	553672.000000	proximity ENSG00000144840:119742516-121742516
chr3:121296112-121296263	3	121296113	121296263	ENSG00000145087	protein_coding	ENST00000273666	120908072	388116.000000	proximity ENSG00000145087:119908072-121908072
chr3:121296112-121296263	3	121296113	121296263	ENSG00000145088	protein_coding	ENST00000273668	121835209	539021.000000	proximity ENSG00000145088:120835209-122835209
chr3:121296112-121296263	3	121296113	121296263	ENSG00000145103	protein_coding	ENST00000344209	122022247	726059.000000	proximity ENSG00000145103:121022247-123022247
chr3:121296112-121296263	3	121296113	121296263	ENSG00000153767	protein_coding	ENST00000932508	120744299	551889.000000	proximity ENSG00000153767:119744299-121744299
chr3:121296112-121296263	3	121296113	121296263	ENSG00000163406	protein_coding	ENST00000489711	121894401	598213.000000	proximity ENSG00000163406:120894401-122894401
chr3:121296112-121296263	3	121296113	121296263	ENSG00000163428	protein_coding	ENST00000295628	120349354	946834.000000	proximity ENSG00000163428:119349354-121349354
chr3:121296112-121296263	3	121296113	121296263	ENSG00000163430	protein_coding	ENST00000469005	120450991	845197.000000	proximity ENSG00000163430:119450991-121450991
chr3:121296112-121296263	3	121296113	121296263	ENSG00000163833	protein_coding	ENST00000968420	121593062	296874.000000	proximity ENSG00000163833:120593062-122593062
chr3:121296112-121296263	3	121296113	121296263	ENSG00000173226	protein_coding	ENST00000923632	121832918	536730.000000	proximity ENSG00000173226:120832918-122832918
chr3:121296112-121296263	3	121296113	121296263	ENSG00000173230	protein_coding	ENST00000340645	121749767	453579.000000	proximity ENSG00000173230:120749767-122749767
chr3:121296112-121296263	3	121296113	121296263	ENSG00000180353	protein_coding	ENST00000314583	121660903	364715.000000	proximity ENSG00000180353:120660903-122660903
chr3:121296112-121296263	3	121296113	121296263	ENSG00000186103	protein_coding	ENST00000334384	121567949	271761.000000	proximity ENSG00000186103:120567949-122567949
chr3:12135139-12135290	3	12135140	12135290	ENSG00000075975	protein_coding	ENST00000676541	12557450	422235.000000	proximity ENSG00000075975:11557450-13557450
chr3:12135139-12135290	3	12135140	12135290	ENSG00000088726	protein_coding	ENST00000314124	12759259	624044.000000	proximity ENSG00000088726:11759259-13759259
chr3:12135139-12135290	3	12135140	12135290	ENSG00000132155	protein_coding	ENST00000688543	12664187	528972.000000	proximity ENSG00000132155:11664187-13664187
chr3:12135139-12135290	3	12135140	12135290	ENSG00000132170	protein_coding	ENST00000682446	12299601	164386.000000	proximity ENSG00000132170:11299601-13299601
chr3:12135139-12135290	3	12135140	12135290	ENSG00000144559	protein_coding	ENST00000444133	11846779	288436.000000	proximity ENSG00000144559:10846779-12846779
chr3:12135139-12135290	3	12135140	12135290	ENSG00000144560	protein_coding	ENST00000430365	11643915	491300.000000	proximity ENSG00000144560:10643915-12643915
chr3:12135139-12135290	3	12135140	12135290	ENSG00000144711	protein_coding	ENST00000613206	13073429	938214.000000	proximity ENSG00000144711:12073429-14073429
chr3:12135139-12135290	3	12135140	12135290	ENSG00000144712	protein_coding	ENST00000456430	12796680	661465.000000	proximity ENSG00000144712:11796680-13796680
chr3:12135139-12135290	3	12135140	12135290	ENSG00000144713	protein_coding	ENST00000429711	12841565	706350.000000	proximity ENSG00000144713:11841565-13841565
chr3:12135139-12135290	3	12135140	12135290	ENSG00000154743	protein_coding	ENST00000679367	12484563	349348.000000	proximity ENSG00000154743:11484563-13484563
chr3:12135139-12135290	3	12135140	12135290	ENSG00000157150	protein_coding	ENST00000287814	12158912	23697.000000	proximity ENSG00000157150:11158912-13158912
chr3:12135139-12135290	3	12135140	12135290	ENSG00000157152	protein_coding	ENST00000620175	12004406	130809.000000	proximity ENSG00000157152:11004406-13004406
chr3:12135139-12135290	3	12135140	12135290	ENSG00000196639	protein_coding	ENST00000397056	11252699	882516.000000	proximity ENSG00000196639:10252699-12252699
chr3:12135139-12135290	3	12135140	12135290	ENSG00000197548	protein_coding	ENST00000693202	11272397	862818.000000	proximity ENSG00000197548:10272397-12272397
chr3:12135139-12135290	3	12135140	12135290	ENSG00000225526	protein_coding	ENST00000564146	12545499	410284.000000	proximity ENSG00000225526:11545499-13545499
chr3:12135139-12135290	3	12135140	12135290	ENSG00000289809	protein_coding	ENST00000454887	12827446	692231.000000	proximity ENSG00000289809:11827446-13827446
chr3:12138139-12138290	3	12138140	12138290	ENSG00000075975	protein_coding	ENST00000676541	12557450	419235.000000	proximity ENSG00000075975:11557450-13557450
chr3:12138139-12138290	3	12138140	12138290	ENSG00000088726	protein_coding	ENST00000314124	12759259	621044.000000	proximity ENSG00000088726:11759259-13759259
chr3:12138139-12138290	3	12138140	12138290	ENSG00000132155	protein_coding	ENST00000688543	12664187	525972.000000	proximity ENSG00000132155:11664187-13664187
chr3:12138139-12138290	3	12138140	12138290	ENSG00000132170	protein_coding	ENST00000682446	12299601	161386.000000	proximity ENSG00000132170:11299601-13299601
chr3:12138139-12138290	3	12138140	12138290	ENSG00000144559	protein_coding	ENST00000444133	11846779	291436.000000	proximity ENSG00000144559:10846779-12846779
chr3:12138139-12138290	3	12138140	12138290	ENSG00000144560	protein_coding	ENST00000430365	11643915	494300.000000	proximity ENSG00000144560:10643915-12643915
chr3:12138139-12138290	3	12138140	12138290	ENSG00000144711	protein_coding	ENST00000613206	13073429	935214.000000	proximity ENSG00000144711:12073429-14073429
chr3:12138139-12138290	3	12138140	12138290	ENSG00000144712	protein_coding	ENST00000456430	12796680	658465.000000	proximity ENSG00000144712:11796680-13796680
chr3:12138139-12138290	3	12138140	12138290	ENSG00000144713	protein_coding	ENST00000429711	12841565	703350.000000	proximity ENSG00000144713:11841565-13841565
chr3:12138139-12138290	3	12138140	12138290	ENSG00000154743	protein_coding	ENST00000679367	12484563	346348.000000	proximity ENSG00000154743:11484563-13484563
chr3:12138139-12138290	3	12138140	12138290	ENSG00000157150	protein_coding	ENST00000287814	12158912	20697.000000	proximity ENSG00000157150:11158912-13158912
chr3:12138139-12138290	3	12138140	12138290	ENSG00000157152	protein_coding	ENST00000620175	12004406	133809.000000	proximity ENSG00000157152:11004406-13004406
chr3:12138139-12138290	3	12138140	12138290	ENSG00000196639	protein_coding	ENST00000397056	11252699	885516.000000	proximity ENSG00000196639:10252699-12252699
chr3:12138139-12138290	3	12138140	12138290	ENSG00000197548	protein_coding	ENST00000693202	11272397	865818.000000	proximity ENSG00000197548:10272397-12272397
chr3:12138139-12138290	3	12138140	12138290	ENSG00000225526	protein_coding	ENST00000564146	12545499	407284.000000	proximity ENSG00000225526:11545499-13545499
chr3:12138139-12138290	3	12138140	12138290	ENSG00000289809	protein_coding	ENST00000454887	12827446	689231.000000	proximity ENSG00000289809:11827446-13827446
chr3:12139359-12139510	3	12139360	12139510	ENSG00000075975	protein_coding	ENST00000676541	12557450	418015.000000	proximity ENSG00000075975:11557450-13557450
chr3:12139359-12139510	3	12139360	12139510	ENSG00000088726	protein_coding	ENST00000314124	12759259	619824.000000	proximity ENSG00000088726:11759259-13759259
chr3:12139359-12139510	3	12139360	12139510	ENSG00000132155	protein_coding	ENST00000688543	12664187	524752.000000	proximity ENSG00000132155:11664187-13664187
chr3:12139359-12139510	3	12139360	12139510	ENSG00000132170	protein_coding	ENST00000682446	12299601	160166.000000	proximity ENSG00000132170:11299601-13299601
chr3:12139359-12139510	3	12139360	12139510	ENSG00000144559	protein_coding	ENST00000444133	11846779	292656.000000	proximity ENSG00000144559:10846779-12846779
chr3:12139359-12139510	3	12139360	12139510	ENSG00000144560	protein_coding	ENST00000430365	11643915	495520.000000	proximity ENSG00000144560:10643915-12643915
chr3:12139359-12139510	3	12139360	12139510	ENSG00000144711	protein_coding	ENST00000613206	13073429	933994.000000	proximity ENSG00000144711:12073429-14073429
chr3:12139359-12139510	3	12139360	12139510	ENSG00000144712	protein_coding	ENST00000456430	12796680	657245.000000	proximity ENSG00000144712:11796680-13796680
chr3:12139359-12139510	3	12139360	12139510	ENSG00000144713	protein_coding	ENST00000429711	12841565	702130.000000	proximity ENSG00000144713:11841565-13841565
chr3:12139359-12139510	3	12139360	12139510	ENSG00000154743	protein_coding	ENST00000679367	12484563	345128.000000	proximity ENSG00000154743:11484563-13484563
chr3:12139359-12139510	3	12139360	12139510	ENSG00000157150	protein_coding	ENST00000287814	12158912	19477.000000	proximity ENSG00000157150:11158912-13158912
chr3:12139359-12139510	3	12139360	12139510	ENSG00000157152	protein_coding	ENST00000620175	12004406	135029.000000	proximity ENSG00000157152:11004406-13004406
chr3:12139359-12139510	3	12139360	12139510	ENSG00000196639	protein_coding	ENST00000397056	11252699	886736.000000	proximity ENSG00000196639:10252699-12252699
chr3:12139359-12139510	3	12139360	12139510	ENSG00000197548	protein_coding	ENST00000693202	11272397	867038.000000	proximity ENSG00000197548:10272397-12272397
chr3:12139359-12139510	3	12139360	12139510	ENSG00000225526	protein_coding	ENST00000564146	12545499	406064.000000	proximity ENSG00000225526:11545499-13545499
chr3:12139359-12139510	3	12139360	12139510	ENSG00000289809	protein_coding	ENST00000454887	12827446	688011.000000	proximity ENSG00000289809:11827446-13827446
chr3:121436772-121436923	3	121436773	121436923	ENSG00000036828	protein_coding	ENST00000639785	122183668	746820.000000	proximity ENSG00000036828:121183668-123183668
chr3:121436772-121436923	3	121436773	121436923	ENSG00000051341	protein_coding	ENST00000932951	121546002	109154.000000	proximity ENSG00000051341:120546002-122546002
chr3:121436772-121436923	3	121436773	121436923	ENSG00000065518	protein_coding	ENST00000485064	120596328	840520.000000	proximity ENSG00000065518:119596328-121596328
chr3:121436772-121436923	3	121436773	121436923	ENSG00000113924	protein_coding	ENST00000898838	120682255	754593.000000	proximity ENSG00000113924:119682255-121682255
chr3:121436772-121436923	3	121436773	121436923	ENSG00000114013	protein_coding	ENST00000330540	122055362	618514.000000	proximity ENSG00000114013:121055362-123055362
chr3:121436772-121436923	3	121436773	121436923	ENSG00000114023	protein_coding	ENST00000692876	122384161	947313.000000	proximity ENSG00000114023:121384161-123384161
chr3:121436772-121436923	3	121436773	121436923	ENSG00000121552	protein_coding	ENST00000479204	122325262	888414.000000	proximity ENSG00000121552:121325262-123325262
chr3:121436772-121436923	3	121436773	121436923	ENSG00000144840	protein_coding	ENST00000273375	120742516	694332.000000	proximity ENSG00000144840:119742516-121742516
chr3:121436772-121436923	3	121436773	121436923	ENSG00000145087	protein_coding	ENST00000273666	120908072	528776.000000	proximity ENSG00000145087:119908072-121908072
chr3:121436772-121436923	3	121436773	121436923	ENSG00000145088	protein_coding	ENST00000273668	121835209	398361.000000	proximity ENSG00000145088:120835209-122835209
chr3:121436772-121436923	3	121436773	121436923	ENSG00000145103	protein_coding	ENST00000344209	122022247	585399.000000	proximity ENSG00000145103:121022247-123022247
chr3:121436772-121436923	3	121436773	121436923	ENSG00000153767	protein_coding	ENST00000932508	120744299	692549.000000	proximity ENSG00000153767:119744299-121744299
chr3:121436772-121436923	3	121436773	121436923	ENSG00000160124	protein_coding	ENST00000906686	122383228	946380.000000	proximity ENSG00000160124:121383228-123383228
chr3:121436772-121436923	3	121436773	121436923	ENSG00000163406	protein_coding	ENST00000489711	121894401	457553.000000	proximity ENSG00000163406:120894401-122894401
chr3:121436772-121436923	3	121436773	121436923	ENSG00000163430	protein_coding	ENST00000469005	120450991	985857.000000	proximity ENSG00000163430:119450991-121450991
chr3:121436772-121436923	3	121436773	121436923	ENSG00000163833	protein_coding	ENST00000968420	121593062	156214.000000	proximity ENSG00000163833:120593062-122593062
chr3:121436772-121436923	3	121436773	121436923	ENSG00000173226	protein_coding	ENST00000923632	121832918	396070.000000	proximity ENSG00000173226:120832918-122832918
chr3:121436772-121436923	3	121436773	121436923	ENSG00000173230	protein_coding	ENST00000340645	121749767	312919.000000	proximity ENSG00000173230:120749767-122749767
chr3:121436772-121436923	3	121436773	121436923	ENSG00000180353	protein_coding	ENST00000314583	121660903	224055.000000	proximity ENSG00000180353:120660903-122660903
chr3:121436772-121436923	3	121436773	121436923	ENSG00000186103	protein_coding	ENST00000334384	121567949	131101.000000	proximity ENSG00000186103:120567949-122567949
chr3:121436772-121436923	3	121436773	121436923	ENSG00000196981	protein_coding	ENST00000330689	122416062	979214.000000	proximity ENSG00000196981:121416062-123416062
chr3:12143919-12144070	3	12143920	12144070	ENSG00000075975	protein_coding	ENST00000676541	12557450	413455.000000	proximity ENSG00000075975:11557450-13557450
chr3:12143919-12144070	3	12143920	12144070	ENSG00000088726	protein_coding	ENST00000314124	12759259	615264.000000	proximity ENSG00000088726:11759259-13759259
chr3:12143919-12144070	3	12143920	12144070	ENSG00000132155	protein_coding	ENST00000688543	12664187	520192.000000	proximity ENSG00000132155:11664187-13664187
chr3:12143919-12144070	3	12143920	12144070	ENSG00000132170	protein_coding	ENST00000682446	12299601	155606.000000	proximity ENSG00000132170:11299601-13299601
chr3:12143919-12144070	3	12143920	12144070	ENSG00000144559	protein_coding	ENST00000444133	11846779	297216.000000	proximity ENSG00000144559:10846779-12846779
chr3:12143919-12144070	3	12143920	12144070	ENSG00000144560	protein_coding	ENST00000430365	11643915	500080.000000	proximity ENSG00000144560:10643915-12643915
chr3:12143919-12144070	3	12143920	12144070	ENSG00000144711	protein_coding	ENST00000613206	13073429	929434.000000	proximity ENSG00000144711:12073429-14073429
chr3:12143919-12144070	3	12143920	12144070	ENSG00000144712	protein_coding	ENST00000456430	12796680	652685.000000	proximity ENSG00000144712:11796680-13796680
chr3:12143919-12144070	3	12143920	12144070	ENSG00000144713	protein_coding	ENST00000429711	12841565	697570.000000	proximity ENSG00000144713:11841565-13841565
chr3:12143919-12144070	3	12143920	12144070	ENSG00000154743	protein_coding	ENST00000679367	12484563	340568.000000	proximity ENSG00000154743:11484563-13484563
chr3:12143919-12144070	3	12143920	12144070	ENSG00000157150	protein_coding	ENST00000287814	12158912	14917.000000	proximity ENSG00000157150:11158912-13158912
chr3:12143919-12144070	3	12143920	12144070	ENSG00000157152	protein_coding	ENST00000620175	12004406	139589.000000	proximity ENSG00000157152:11004406-13004406
chr3:12143919-12144070	3	12143920	12144070	ENSG00000196639	protein_coding	ENST00000397056	11252699	891296.000000	proximity ENSG00000196639:10252699-12252699
chr3:12143919-12144070	3	12143920	12144070	ENSG00000197548	protein_coding	ENST00000693202	11272397	871598.000000	proximity ENSG00000197548:10272397-12272397
chr3:12143919-12144070	3	12143920	12144070	ENSG00000225526	protein_coding	ENST00000564146	12545499	401504.000000	proximity ENSG00000225526:11545499-13545499
chr3:12143919-12144070	3	12143920	12144070	ENSG00000289809	protein_coding	ENST00000454887	12827446	683451.000000	proximity ENSG00000289809:11827446-13827446
chr3:12144079-12144230	3	12144080	12144230	ENSG00000075975	protein_coding	ENST00000676541	12557450	413295.000000	proximity ENSG00000075975:11557450-13557450
chr3:12144079-12144230	3	12144080	12144230	ENSG00000088726	protein_coding	ENST00000314124	12759259	615104.000000	proximity ENSG00000088726:11759259-13759259
chr3:12144079-12144230	3	12144080	12144230	ENSG00000132155	protein_coding	ENST00000688543	12664187	520032.000000	proximity ENSG00000132155:11664187-13664187
chr3:12144079-12144230	3	12144080	12144230	ENSG00000132170	protein_coding	ENST00000682446	12299601	155446.000000	proximity ENSG00000132170:11299601-13299601
chr3:12144079-12144230	3	12144080	12144230	ENSG00000144559	protein_coding	ENST00000444133	11846779	297376.000000	proximity ENSG00000144559:10846779-12846779
chr3:12144079-12144230	3	12144080	12144230	ENSG00000144560	protein_coding	ENST00000430365	11643915	500240.000000	proximity ENSG00000144560:10643915-12643915
chr3:12144079-12144230	3	12144080	12144230	ENSG00000144711	protein_coding	ENST00000613206	13073429	929274.000000	proximity ENSG00000144711:12073429-14073429
chr3:12144079-12144230	3	12144080	12144230	ENSG00000144712	protein_coding	ENST00000456430	12796680	652525.000000	proximity ENSG00000144712:11796680-13796680
chr3:12144079-12144230	3	12144080	12144230	ENSG00000144713	protein_coding	ENST00000429711	12841565	697410.000000	proximity ENSG00000144713:11841565-13841565
chr3:12144079-12144230	3	12144080	12144230	ENSG00000154743	protein_coding	ENST00000679367	12484563	340408.000000	proximity ENSG00000154743:11484563-13484563
chr3:12144079-12144230	3	12144080	12144230	ENSG00000157150	protein_coding	ENST00000287814	12158912	14757.000000	proximity ENSG00000157150:11158912-13158912
chr3:12144079-12144230	3	12144080	12144230	ENSG00000157152	protein_coding	ENST00000620175	12004406	139749.000000	proximity ENSG00000157152:11004406-13004406
chr3:12144079-12144230	3	12144080	12144230	ENSG00000196639	protein_coding	ENST00000397056	11252699	891456.000000	proximity ENSG00000196639:10252699-12252699
chr3:12144079-12144230	3	12144080	12144230	ENSG00000197548	protein_coding	ENST00000693202	11272397	871758.000000	proximity ENSG00000197548:10272397-12272397
chr3:12144079-12144230	3	12144080	12144230	ENSG00000225526	protein_coding	ENST00000564146	12545499	401344.000000	proximity ENSG00000225526:11545499-13545499
chr3:12144079-12144230	3	12144080	12144230	ENSG00000289809	protein_coding	ENST00000454887	12827446	683291.000000	proximity ENSG00000289809:11827446-13827446
chr3:12144279-12144430	3	12144280	12144430	ENSG00000075975	protein_coding	ENST00000676541	12557450	413095.000000	proximity ENSG00000075975:11557450-13557450
chr3:12144279-12144430	3	12144280	12144430	ENSG00000088726	protein_coding	ENST00000314124	12759259	614904.000000	proximity ENSG00000088726:11759259-13759259
chr3:12144279-12144430	3	12144280	12144430	ENSG00000132155	protein_coding	ENST00000688543	12664187	519832.000000	proximity ENSG00000132155:11664187-13664187
chr3:12144279-12144430	3	12144280	12144430	ENSG00000132170	protein_coding	ENST00000682446	12299601	155246.000000	proximity ENSG00000132170:11299601-13299601
chr3:12144279-12144430	3	12144280	12144430	ENSG00000144559	protein_coding	ENST00000444133	11846779	297576.000000	proximity ENSG00000144559:10846779-12846779
chr3:12144279-12144430	3	12144280	12144430	ENSG00000144560	protein_coding	ENST00000430365	11643915	500440.000000	proximity ENSG00000144560:10643915-12643915
chr3:12144279-12144430	3	12144280	12144430	ENSG00000144711	protein_coding	ENST00000613206	13073429	929074.000000	proximity ENSG00000144711:12073429-14073429
chr3:12144279-12144430	3	12144280	12144430	ENSG00000144712	protein_coding	ENST00000456430	12796680	652325.000000	proximity ENSG00000144712:11796680-13796680
chr3:12144279-12144430	3	12144280	12144430	ENSG00000144713	protein_coding	ENST00000429711	12841565	697210.000000	proximity ENSG00000144713:11841565-13841565
chr3:12144279-12144430	3	12144280	12144430	ENSG00000154743	protein_coding	ENST00000679367	12484563	340208.000000	proximity ENSG00000154743:11484563-13484563
chr3:12144279-12144430	3	12144280	12144430	ENSG00000157150	protein_coding	ENST00000287814	12158912	14557.000000	proximity ENSG00000157150:11158912-13158912
chr3:12144279-12144430	3	12144280	12144430	ENSG00000157152	protein_coding	ENST00000620175	12004406	139949.000000	proximity ENSG00000157152:11004406-13004406
chr3:12144279-12144430	3	12144280	12144430	ENSG00000196639	protein_coding	ENST00000397056	11252699	891656.000000	proximity ENSG00000196639:10252699-12252699
chr3:12144279-12144430	3	12144280	12144430	ENSG00000197548	protein_coding	ENST00000693202	11272397	871958.000000	proximity ENSG00000197548:10272397-12272397
chr3:12144279-12144430	3	12144280	12144430	ENSG00000225526	protein_coding	ENST00000564146	12545499	401144.000000	proximity ENSG00000225526:11545499-13545499
chr3:12144279-12144430	3	12144280	12144430	ENSG00000289809	protein_coding	ENST00000454887	12827446	683091.000000	proximity ENSG00000289809:11827446-13827446
chr3:121443572-121443723	3	121443573	121443723	ENSG00000036828	protein_coding	ENST00000639785	122183668	740020.000000	proximity ENSG00000036828:121183668-123183668
chr3:121443572-121443723	3	121443573	121443723	ENSG00000051341	protein_coding	ENST00000932951	121546002	102354.000000	proximity ENSG00000051341:120546002-122546002
chr3:121443572-121443723	3	121443573	121443723	ENSG00000065518	protein_coding	ENST00000485064	120596328	847320.000000	proximity ENSG00000065518:119596328-121596328
chr3:121443572-121443723	3	121443573	121443723	ENSG00000113924	protein_coding	ENST00000898838	120682255	761393.000000	proximity ENSG00000113924:119682255-121682255
chr3:121443572-121443723	3	121443573	121443723	ENSG00000114013	protein_coding	ENST00000330540	122055362	611714.000000	proximity ENSG00000114013:121055362-123055362
chr3:121443572-121443723	3	121443573	121443723	ENSG00000114023	protein_coding	ENST00000692876	122384161	940513.000000	proximity ENSG00000114023:121384161-123384161
chr3:121443572-121443723	3	121443573	121443723	ENSG00000121552	protein_coding	ENST00000479204	122325262	881614.000000	proximity ENSG00000121552:121325262-123325262
chr3:121443572-121443723	3	121443573	121443723	ENSG00000144840	protein_coding	ENST00000273375	120742516	701132.000000	proximity ENSG00000144840:119742516-121742516
chr3:121443572-121443723	3	121443573	121443723	ENSG00000145087	protein_coding	ENST00000273666	120908072	535576.000000	proximity ENSG00000145087:119908072-121908072
chr3:121443572-121443723	3	121443573	121443723	ENSG00000145088	protein_coding	ENST00000273668	121835209	391561.000000	proximity ENSG00000145088:120835209-122835209
chr3:121443572-121443723	3	121443573	121443723	ENSG00000145103	protein_coding	ENST00000344209	122022247	578599.000000	proximity ENSG00000145103:121022247-123022247
chr3:121443572-121443723	3	121443573	121443723	ENSG00000153767	protein_coding	ENST00000932508	120744299	699349.000000	proximity ENSG00000153767:119744299-121744299
chr3:121443572-121443723	3	121443573	121443723	ENSG00000160124	protein_coding	ENST00000906686	122383228	939580.000000	proximity ENSG00000160124:121383228-123383228
chr3:121443572-121443723	3	121443573	121443723	ENSG00000163406	protein_coding	ENST00000489711	121894401	450753.000000	proximity ENSG00000163406:120894401-122894401
chr3:121443572-121443723	3	121443573	121443723	ENSG00000163430	protein_coding	ENST00000469005	120450991	992657.000000	proximity ENSG00000163430:119450991-121450991
chr3:121443572-121443723	3	121443573	121443723	ENSG00000163833	protein_coding	ENST00000968420	121593062	149414.000000	proximity ENSG00000163833:120593062-122593062
chr3:121443572-121443723	3	121443573	121443723	ENSG00000173226	protein_coding	ENST00000923632	121832918	389270.000000	proximity ENSG00000173226:120832918-122832918
chr3:121443572-121443723	3	121443573	121443723	ENSG00000173230	protein_coding	ENST00000340645	121749767	306119.000000	proximity ENSG00000173230:120749767-122749767
chr3:121443572-121443723	3	121443573	121443723	ENSG00000180353	protein_coding	ENST00000314583	121660903	217255.000000	proximity ENSG00000180353:120660903-122660903
chr3:121443572-121443723	3	121443573	121443723	ENSG00000186103	protein_coding	ENST00000334384	121567949	124301.000000	proximity ENSG00000186103:120567949-122567949
chr3:121443572-121443723	3	121443573	121443723	ENSG00000196981	protein_coding	ENST00000330689	122416062	972414.000000	proximity ENSG00000196981:121416062-123416062
chr3:121477732-121477883	3	121477733	121477883	ENSG00000036828	protein_coding	ENST00000639785	122183668	705860.000000	proximity ENSG00000036828:121183668-123183668
chr3:121477732-121477883	3	121477733	121477883	ENSG00000051341	protein_coding	ENST00000932951	121546002	68194.000000	proximity ENSG00000051341:120546002-122546002
chr3:121477732-121477883	3	121477733	121477883	ENSG00000065518	protein_coding	ENST00000485064	120596328	881480.000000	proximity ENSG00000065518:119596328-121596328
chr3:121477732-121477883	3	121477733	121477883	ENSG00000113924	protein_coding	ENST00000898838	120682255	795553.000000	proximity ENSG00000113924:119682255-121682255
chr3:121477732-121477883	3	121477733	121477883	ENSG00000114013	protein_coding	ENST00000330540	122055362	577554.000000	proximity ENSG00000114013:121055362-123055362
chr3:121477732-121477883	3	121477733	121477883	ENSG00000114023	protein_coding	ENST00000692876	122384161	906353.000000	proximity ENSG00000114023:121384161-123384161
chr3:121477732-121477883	3	121477733	121477883	ENSG00000121552	protein_coding	ENST00000479204	122325262	847454.000000	proximity ENSG00000121552:121325262-123325262
chr3:121477732-121477883	3	121477733	121477883	ENSG00000144840	protein_coding	ENST00000273375	120742516	735292.000000	proximity ENSG00000144840:119742516-121742516
chr3:121477732-121477883	3	121477733	121477883	ENSG00000145087	protein_coding	ENST00000273666	120908072	569736.000000	proximity ENSG00000145087:119908072-121908072
chr3:121477732-121477883	3	121477733	121477883	ENSG00000145088	protein_coding	ENST00000273668	121835209	357401.000000	proximity ENSG00000145088:120835209-122835209
chr3:121477732-121477883	3	121477733	121477883	ENSG00000145103	protein_coding	ENST00000344209	122022247	544439.000000	proximity ENSG00000145103:121022247-123022247
chr3:121477732-121477883	3	121477733	121477883	ENSG00000153767	protein_coding	ENST00000932508	120744299	733509.000000	proximity ENSG00000153767:119744299-121744299
chr3:121477732-121477883	3	121477733	121477883	ENSG00000160124	protein_coding	ENST00000906686	122383228	905420.000000	proximity ENSG00000160124:121383228-123383228
chr3:121477732-121477883	3	121477733	121477883	ENSG00000163406	protein_coding	ENST00000489711	121894401	416593.000000	proximity ENSG00000163406:120894401-122894401
chr3:121477732-121477883	3	121477733	121477883	ENSG00000163833	protein_coding	ENST00000968420	121593062	115254.000000	proximity ENSG00000163833:120593062-122593062
chr3:121477732-121477883	3	121477733	121477883	ENSG00000173226	protein_coding	ENST00000923632	121832918	355110.000000	proximity ENSG00000173226:120832918-122832918
chr3:121477732-121477883	3	121477733	121477883	ENSG00000173230	protein_coding	ENST00000340645	121749767	271959.000000	proximity ENSG00000173230:120749767-122749767
chr3:121477732-121477883	3	121477733	121477883	ENSG00000180353	protein_coding	ENST00000314583	121660903	183095.000000	proximity ENSG00000180353:120660903-122660903
chr3:121477732-121477883	3	121477733	121477883	ENSG00000186103	protein_coding	ENST00000334384	121567949	90141.000000	proximity ENSG00000186103:120567949-122567949
chr3:121477732-121477883	3	121477733	121477883	ENSG00000196981	protein_coding	ENST00000330689	122416062	938254.000000	proximity ENSG00000196981:121416062-123416062
chr3:121478952-121479103	3	121478953	121479103	ENSG00000036828	protein_coding	ENST00000639785	122183668	704640.000000	proximity ENSG00000036828:121183668-123183668
chr3:121478952-121479103	3	121478953	121479103	ENSG00000051341	protein_coding	ENST00000932951	121546002	66974.000000	proximity ENSG00000051341:120546002-122546002
chr3:121478952-121479103	3	121478953	121479103	ENSG00000065518	protein_coding	ENST00000485064	120596328	882700.000000	proximity ENSG00000065518:119596328-121596328
chr3:121478952-121479103	3	121478953	121479103	ENSG00000113924	protein_coding	ENST00000898838	120682255	796773.000000	proximity ENSG00000113924:119682255-121682255
chr3:121478952-121479103	3	121478953	121479103	ENSG00000114013	protein_coding	ENST00000330540	122055362	576334.000000	proximity ENSG00000114013:121055362-123055362
chr3:121478952-121479103	3	121478953	121479103	ENSG00000114023	protein_coding	ENST00000692876	122384161	905133.000000	proximity ENSG00000114023:121384161-123384161
chr3:121478952-121479103	3	121478953	121479103	ENSG00000121552	protein_coding	ENST00000479204	122325262	846234.000000	proximity ENSG00000121552:121325262-123325262
chr3:121478952-121479103	3	121478953	121479103	ENSG00000144840	protein_coding	ENST00000273375	120742516	736512.000000	proximity ENSG00000144840:119742516-121742516
chr3:121478952-121479103	3	121478953	121479103	ENSG00000145087	protein_coding	ENST00000273666	120908072	570956.000000	proximity ENSG00000145087:119908072-121908072
chr3:121478952-121479103	3	121478953	121479103	ENSG00000145088	protein_coding	ENST00000273668	121835209	356181.000000	proximity ENSG00000145088:120835209-122835209
chr3:121478952-121479103	3	121478953	121479103	ENSG00000145103	protein_coding	ENST00000344209	122022247	543219.000000	proximity ENSG00000145103:121022247-123022247
chr3:121478952-121479103	3	121478953	121479103	ENSG00000153767	protein_coding	ENST00000932508	120744299	734729.000000	proximity ENSG00000153767:119744299-121744299
chr3:121478952-121479103	3	121478953	121479103	ENSG00000160124	protein_coding	ENST00000906686	122383228	904200.000000	proximity ENSG00000160124:121383228-123383228
chr3:121478952-121479103	3	121478953	121479103	ENSG00000163406	protein_coding	ENST00000489711	121894401	415373.000000	proximity ENSG00000163406:120894401-122894401
chr3:121478952-121479103	3	121478953	121479103	ENSG00000163833	protein_coding	ENST00000968420	121593062	114034.000000	proximity ENSG00000163833:120593062-122593062
chr3:121478952-121479103	3	121478953	121479103	ENSG00000173226	protein_coding	ENST00000923632	121832918	353890.000000	proximity ENSG00000173226:120832918-122832918
chr3:121478952-121479103	3	121478953	121479103	ENSG00000173230	protein_coding	ENST00000340645	121749767	270739.000000	proximity ENSG00000173230:120749767-122749767
chr3:121478952-121479103	3	121478953	121479103	ENSG00000180353	protein_coding	ENST00000314583	121660903	181875.000000	proximity ENSG00000180353:120660903-122660903
chr3:121478952-121479103	3	121478953	121479103	ENSG00000186103	protein_coding	ENST00000334384	121567949	88921.000000	proximity ENSG00000186103:120567949-122567949
chr3:121478952-121479103	3	121478953	121479103	ENSG00000196981	protein_coding	ENST00000330689	122416062	937034.000000	proximity ENSG00000196981:121416062-123416062
chr3:121481212-121481363	3	121481213	121481363	ENSG00000036828	protein_coding	ENST00000639785	122183668	702380.000000	proximity ENSG00000036828:121183668-123183668
chr3:121481212-121481363	3	121481213	121481363	ENSG00000051341	protein_coding	ENST00000932951	121546002	64714.000000	proximity ENSG00000051341:120546002-122546002
chr3:121481212-121481363	3	121481213	121481363	ENSG00000065518	protein_coding	ENST00000485064	120596328	884960.000000	proximity ENSG00000065518:119596328-121596328
chr3:121481212-121481363	3	121481213	121481363	ENSG00000113924	protein_coding	ENST00000898838	120682255	799033.000000	proximity ENSG00000113924:119682255-121682255
chr3:121481212-121481363	3	121481213	121481363	ENSG00000114013	protein_coding	ENST00000330540	122055362	574074.000000	proximity ENSG00000114013:121055362-123055362
chr3:121481212-121481363	3	121481213	121481363	ENSG00000114023	protein_coding	ENST00000692876	122384161	902873.000000	proximity ENSG00000114023:121384161-123384161
chr3:121481212-121481363	3	121481213	121481363	ENSG00000121552	protein_coding	ENST00000479204	122325262	843974.000000	proximity ENSG00000121552:121325262-123325262
chr3:121481212-121481363	3	121481213	121481363	ENSG00000144840	protein_coding	ENST00000273375	120742516	738772.000000	proximity ENSG00000144840:119742516-121742516
chr3:121481212-121481363	3	121481213	121481363	ENSG00000145087	protein_coding	ENST00000273666	120908072	573216.000000	proximity ENSG00000145087:119908072-121908072
chr3:121481212-121481363	3	121481213	121481363	ENSG00000145088	protein_coding	ENST00000273668	121835209	353921.000000	proximity ENSG00000145088:120835209-122835209
chr3:121481212-121481363	3	121481213	121481363	ENSG00000145103	protein_coding	ENST00000344209	122022247	540959.000000	proximity ENSG00000145103:121022247-123022247
chr3:121481212-121481363	3	121481213	121481363	ENSG00000153767	protein_coding	ENST00000932508	120744299	736989.000000	proximity ENSG00000153767:119744299-121744299
chr3:121481212-121481363	3	121481213	121481363	ENSG00000160124	protein_coding	ENST00000906686	122383228	901940.000000	proximity ENSG00000160124:121383228-123383228
chr3:121481212-121481363	3	121481213	121481363	ENSG00000163406	protein_coding	ENST00000489711	121894401	413113.000000	proximity ENSG00000163406:120894401-122894401
chr3:121481212-121481363	3	121481213	121481363	ENSG00000163833	protein_coding	ENST00000968420	121593062	111774.000000	proximity ENSG00000163833:120593062-122593062
chr3:121481212-121481363	3	121481213	121481363	ENSG00000173226	protein_coding	ENST00000923632	121832918	351630.000000	proximity ENSG00000173226:120832918-122832918
chr3:121481212-121481363	3	121481213	121481363	ENSG00000173230	protein_coding	ENST00000340645	121749767	268479.000000	proximity ENSG00000173230:120749767-122749767
chr3:121481212-121481363	3	121481213	121481363	ENSG00000180353	protein_coding	ENST00000314583	121660903	179615.000000	proximity ENSG00000180353:120660903-122660903
chr3:121481212-121481363	3	121481213	121481363	ENSG00000186103	protein_coding	ENST00000334384	121567949	86661.000000	proximity ENSG00000186103:120567949-122567949
chr3:121481212-121481363	3	121481213	121481363	ENSG00000196981	protein_coding	ENST00000330689	122416062	934774.000000	proximity ENSG00000196981:121416062-123416062
chr3:12148139-12148290	3	12148140	12148290	ENSG00000075975	protein_coding	ENST00000676541	12557450	409235.000000	proximity ENSG00000075975:11557450-13557450
chr3:12148139-12148290	3	12148140	12148290	ENSG00000088726	protein_coding	ENST00000314124	12759259	611044.000000	proximity ENSG00000088726:11759259-13759259
chr3:12148139-12148290	3	12148140	12148290	ENSG00000132155	protein_coding	ENST00000688543	12664187	515972.000000	proximity ENSG00000132155:11664187-13664187
chr3:12148139-12148290	3	12148140	12148290	ENSG00000132170	protein_coding	ENST00000682446	12299601	151386.000000	proximity ENSG00000132170:11299601-13299601
chr3:12148139-12148290	3	12148140	12148290	ENSG00000144559	protein_coding	ENST00000444133	11846779	301436.000000	proximity ENSG00000144559:10846779-12846779
chr3:12148139-12148290	3	12148140	12148290	ENSG00000144560	protein_coding	ENST00000430365	11643915	504300.000000	proximity ENSG00000144560:10643915-12643915
chr3:12148139-12148290	3	12148140	12148290	ENSG00000144711	protein_coding	ENST00000613206	13073429	925214.000000	proximity ENSG00000144711:12073429-14073429
chr3:12148139-12148290	3	12148140	12148290	ENSG00000144712	protein_coding	ENST00000456430	12796680	648465.000000	proximity ENSG00000144712:11796680-13796680
chr3:12148139-12148290	3	12148140	12148290	ENSG00000144713	protein_coding	ENST00000429711	12841565	693350.000000	proximity ENSG00000144713:11841565-13841565
chr3:12148139-12148290	3	12148140	12148290	ENSG00000154743	protein_coding	ENST00000679367	12484563	336348.000000	proximity ENSG00000154743:11484563-13484563
chr3:12148139-12148290	3	12148140	12148290	ENSG00000157150	protein_coding	ENST00000287814	12158912	10697.000000	proximity ENSG00000157150:11158912-13158912
chr3:12148139-12148290	3	12148140	12148290	ENSG00000157152	protein_coding	ENST00000620175	12004406	143809.000000	proximity ENSG00000157152:11004406-13004406
chr3:12148139-12148290	3	12148140	12148290	ENSG00000196639	protein_coding	ENST00000397056	11252699	895516.000000	proximity ENSG00000196639:10252699-12252699
chr3:12148139-12148290	3	12148140	12148290	ENSG00000197548	protein_coding	ENST00000693202	11272397	875818.000000	proximity ENSG00000197548:10272397-12272397
chr3:12148139-12148290	3	12148140	12148290	ENSG00000225526	protein_coding	ENST00000564146	12545499	397284.000000	proximity ENSG00000225526:11545499-13545499
chr3:12148139-12148290	3	12148140	12148290	ENSG00000289809	protein_coding	ENST00000454887	12827446	679231.000000	proximity ENSG00000289809:11827446-13827446
chr3:121481592-121481743	3	121481593	121481743	ENSG00000036828	protein_coding	ENST00000639785	122183668	702000.000000	proximity ENSG00000036828:121183668-123183668
chr3:121481592-121481743	3	121481593	121481743	ENSG00000051341	protein_coding	ENST00000932951	121546002	64334.000000	proximity ENSG00000051341:120546002-122546002
chr3:121481592-121481743	3	121481593	121481743	ENSG00000065518	protein_coding	ENST00000485064	120596328	885340.000000	proximity ENSG00000065518:119596328-121596328
chr3:121481592-121481743	3	121481593	121481743	ENSG00000113924	protein_coding	ENST00000898838	120682255	799413.000000	proximity ENSG00000113924:119682255-121682255
chr3:121481592-121481743	3	121481593	121481743	ENSG00000114013	protein_coding	ENST00000330540	122055362	573694.000000	proximity ENSG00000114013:121055362-123055362
chr3:121481592-121481743	3	121481593	121481743	ENSG00000114023	protein_coding	ENST00000692876	122384161	902493.000000	proximity ENSG00000114023:121384161-123384161
chr3:121481592-121481743	3	121481593	121481743	ENSG00000121552	protein_coding	ENST00000479204	122325262	843594.000000	proximity ENSG00000121552:121325262-123325262
chr3:121481592-121481743	3	121481593	121481743	ENSG00000144840	protein_coding	ENST00000273375	120742516	739152.000000	proximity ENSG00000144840:119742516-121742516
chr3:121481592-121481743	3	121481593	121481743	ENSG00000145087	protein_coding	ENST00000273666	120908072	573596.000000	proximity ENSG00000145087:119908072-121908072
chr3:121481592-121481743	3	121481593	121481743	ENSG00000145088	protein_coding	ENST00000273668	121835209	353541.000000	proximity ENSG00000145088:120835209-122835209
chr3:121481592-121481743	3	121481593	121481743	ENSG00000145103	protein_coding	ENST00000344209	122022247	540579.000000	proximity ENSG00000145103:121022247-123022247
chr3:121481592-121481743	3	121481593	121481743	ENSG00000153767	protein_coding	ENST00000932508	120744299	737369.000000	proximity ENSG00000153767:119744299-121744299
chr3:121481592-121481743	3	121481593	121481743	ENSG00000160124	protein_coding	ENST00000906686	122383228	901560.000000	proximity ENSG00000160124:121383228-123383228
chr3:121481592-121481743	3	121481593	121481743	ENSG00000163406	protein_coding	ENST00000489711	121894401	412733.000000	proximity ENSG00000163406:120894401-122894401
chr3:121481592-121481743	3	121481593	121481743	ENSG00000163833	protein_coding	ENST00000968420	121593062	111394.000000	proximity ENSG00000163833:120593062-122593062
chr3:121481592-121481743	3	121481593	121481743	ENSG00000173226	protein_coding	ENST00000923632	121832918	351250.000000	proximity ENSG00000173226:120832918-122832918
chr3:121481592-121481743	3	121481593	121481743	ENSG00000173230	protein_coding	ENST00000340645	121749767	268099.000000	proximity ENSG00000173230:120749767-122749767
chr3:121481592-121481743	3	121481593	121481743	ENSG00000180353	protein_coding	ENST00000314583	121660903	179235.000000	proximity ENSG00000180353:120660903-122660903
chr3:121481592-121481743	3	121481593	121481743	ENSG00000186103	protein_coding	ENST00000334384	121567949	86281.000000	proximity ENSG00000186103:120567949-122567949
chr3:121481592-121481743	3	121481593	121481743	ENSG00000196981	protein_coding	ENST00000330689	122416062	934394.000000	proximity ENSG00000196981:121416062-123416062
chr3:121482632-121482783	3	121482633	121482783	ENSG00000036828	protein_coding	ENST00000639785	122183668	700960.000000	proximity ENSG00000036828:121183668-123183668
chr3:121482632-121482783	3	121482633	121482783	ENSG00000051341	protein_coding	ENST00000932951	121546002	63294.000000	proximity ENSG00000051341:120546002-122546002
chr3:121482632-121482783	3	121482633	121482783	ENSG00000065518	protein_coding	ENST00000485064	120596328	886380.000000	proximity ENSG00000065518:119596328-121596328
chr3:121482632-121482783	3	121482633	121482783	ENSG00000113924	protein_coding	ENST00000898838	120682255	800453.000000	proximity ENSG00000113924:119682255-121682255
chr3:121482632-121482783	3	121482633	121482783	ENSG00000114013	protein_coding	ENST00000330540	122055362	572654.000000	proximity ENSG00000114013:121055362-123055362
chr3:121482632-121482783	3	121482633	121482783	ENSG00000114023	protein_coding	ENST00000692876	122384161	901453.000000	proximity ENSG00000114023:121384161-123384161
chr3:121482632-121482783	3	121482633	121482783	ENSG00000121552	protein_coding	ENST00000479204	122325262	842554.000000	proximity ENSG00000121552:121325262-123325262
chr3:121482632-121482783	3	121482633	121482783	ENSG00000144840	protein_coding	ENST00000273375	120742516	740192.000000	proximity ENSG00000144840:119742516-121742516
chr3:121482632-121482783	3	121482633	121482783	ENSG00000145087	protein_coding	ENST00000273666	120908072	574636.000000	proximity ENSG00000145087:119908072-121908072
chr3:121482632-121482783	3	121482633	121482783	ENSG00000145088	protein_coding	ENST00000273668	121835209	352501.000000	proximity ENSG00000145088:120835209-122835209
chr3:121482632-121482783	3	121482633	121482783	ENSG00000145103	protein_coding	ENST00000344209	122022247	539539.000000	proximity ENSG00000145103:121022247-123022247
chr3:121482632-121482783	3	121482633	121482783	ENSG00000153767	protein_coding	ENST00000932508	120744299	738409.000000	proximity ENSG00000153767:119744299-121744299
chr3:121482632-121482783	3	121482633	121482783	ENSG00000160124	protein_coding	ENST00000906686	122383228	900520.000000	proximity ENSG00000160124:121383228-123383228
chr3:121482632-121482783	3	121482633	121482783	ENSG00000163406	protein_coding	ENST00000489711	121894401	411693.000000	proximity ENSG00000163406:120894401-122894401
chr3:121482632-121482783	3	121482633	121482783	ENSG00000163833	protein_coding	ENST00000968420	121593062	110354.000000	proximity ENSG00000163833:120593062-122593062
chr3:121482632-121482783	3	121482633	121482783	ENSG00000173226	protein_coding	ENST00000923632	121832918	350210.000000	proximity ENSG00000173226:120832918-122832918
chr3:121482632-121482783	3	121482633	121482783	ENSG00000173230	protein_coding	ENST00000340645	121749767	267059.000000	proximity ENSG00000173230:120749767-122749767
chr3:121482632-121482783	3	121482633	121482783	ENSG00000180353	protein_coding	ENST00000314583	121660903	178195.000000	proximity ENSG00000180353:120660903-122660903
chr3:121482632-121482783	3	121482633	121482783	ENSG00000186103	protein_coding	ENST00000334384	121567949	85241.000000	proximity ENSG00000186103:120567949-122567949
chr3:121482632-121482783	3	121482633	121482783	ENSG00000196981	protein_coding	ENST00000330689	122416062	933354.000000	proximity ENSG00000196981:121416062-123416062
chr3:121482812-121482963	3	121482813	121482963	ENSG00000036828	protein_coding	ENST00000639785	122183668	700780.000000	proximity ENSG00000036828:121183668-123183668
chr3:121482812-121482963	3	121482813	121482963	ENSG00000051341	protein_coding	ENST00000932951	121546002	63114.000000	proximity ENSG00000051341:120546002-122546002
chr3:121482812-121482963	3	121482813	121482963	ENSG00000065518	protein_coding	ENST00000485064	120596328	886560.000000	proximity ENSG00000065518:119596328-121596328
chr3:121482812-121482963	3	121482813	121482963	ENSG00000113924	protein_coding	ENST00000898838	120682255	800633.000000	proximity ENSG00000113924:119682255-121682255
chr3:121482812-121482963	3	121482813	121482963	ENSG00000114013	protein_coding	ENST00000330540	122055362	572474.000000	proximity ENSG00000114013:121055362-123055362
chr3:121482812-121482963	3	121482813	121482963	ENSG00000114023	protein_coding	ENST00000692876	122384161	901273.000000	proximity ENSG00000114023:121384161-123384161
chr3:121482812-121482963	3	121482813	121482963	ENSG00000121552	protein_coding	ENST00000479204	122325262	842374.000000	proximity ENSG00000121552:121325262-123325262
chr3:121482812-121482963	3	121482813	121482963	ENSG00000144840	protein_coding	ENST00000273375	120742516	740372.000000	proximity ENSG00000144840:119742516-121742516
chr3:121482812-121482963	3	121482813	121482963	ENSG00000145087	protein_coding	ENST00000273666	120908072	574816.000000	proximity ENSG00000145087:119908072-121908072
chr3:121482812-121482963	3	121482813	121482963	ENSG00000145088	protein_coding	ENST00000273668	121835209	352321.000000	proximity ENSG00000145088:120835209-122835209
chr3:121482812-121482963	3	121482813	121482963	ENSG00000145103	protein_coding	ENST00000344209	122022247	539359.000000	proximity ENSG00000145103:121022247-123022247
chr3:121482812-121482963	3	121482813	121482963	ENSG00000153767	protein_coding	ENST00000932508	120744299	738589.000000	proximity ENSG00000153767:119744299-121744299
chr3:121482812-121482963	3	121482813	121482963	ENSG00000160124	protein_coding	ENST00000906686	122383228	900340.000000	proximity ENSG00000160124:121383228-123383228
chr3:121482812-121482963	3	121482813	121482963	ENSG00000163406	protein_coding	ENST00000489711	121894401	411513.000000	proximity ENSG00000163406:120894401-122894401
chr3:121482812-121482963	3	121482813	121482963	ENSG00000163833	protein_coding	ENST00000968420	121593062	110174.000000	proximity ENSG00000163833:120593062-122593062
chr3:121482812-121482963	3	121482813	121482963	ENSG00000173226	protein_coding	ENST00000923632	121832918	350030.000000	proximity ENSG00000173226:120832918-122832918
chr3:121482812-121482963	3	121482813	121482963	ENSG00000173230	protein_coding	ENST00000340645	121749767	266879.000000	proximity ENSG00000173230:120749767-122749767
chr3:121482812-121482963	3	121482813	121482963	ENSG00000180353	protein_coding	ENST00000314583	121660903	178015.000000	proximity ENSG00000180353:120660903-122660903
chr3:121482812-121482963	3	121482813	121482963	ENSG00000186103	protein_coding	ENST00000334384	121567949	85061.000000	proximity ENSG00000186103:120567949-122567949
chr3:121482812-121482963	3	121482813	121482963	ENSG00000196981	protein_coding	ENST00000330689	122416062	933174.000000	proximity ENSG00000196981:121416062-123416062
chr3:12148299-12148450	3	12148300	12148450	ENSG00000075975	protein_coding	ENST00000676541	12557450	409075.000000	proximity ENSG00000075975:11557450-13557450
chr3:12148299-12148450	3	12148300	12148450	ENSG00000088726	protein_coding	ENST00000314124	12759259	610884.000000	proximity ENSG00000088726:11759259-13759259
chr3:12148299-12148450	3	12148300	12148450	ENSG00000132155	protein_coding	ENST00000688543	12664187	515812.000000	proximity ENSG00000132155:11664187-13664187
chr3:12148299-12148450	3	12148300	12148450	ENSG00000132170	protein_coding	ENST00000682446	12299601	151226.000000	proximity ENSG00000132170:11299601-13299601
chr3:12148299-12148450	3	12148300	12148450	ENSG00000144559	protein_coding	ENST00000444133	11846779	301596.000000	proximity ENSG00000144559:10846779-12846779
chr3:12148299-12148450	3	12148300	12148450	ENSG00000144560	protein_coding	ENST00000430365	11643915	504460.000000	proximity ENSG00000144560:10643915-12643915
chr3:12148299-12148450	3	12148300	12148450	ENSG00000144711	protein_coding	ENST00000613206	13073429	925054.000000	proximity ENSG00000144711:12073429-14073429
chr3:12148299-12148450	3	12148300	12148450	ENSG00000144712	protein_coding	ENST00000456430	12796680	648305.000000	proximity ENSG00000144712:11796680-13796680
chr3:12148299-12148450	3	12148300	12148450	ENSG00000144713	protein_coding	ENST00000429711	12841565	693190.000000	proximity ENSG00000144713:11841565-13841565
chr3:12148299-12148450	3	12148300	12148450	ENSG00000154743	protein_coding	ENST00000679367	12484563	336188.000000	proximity ENSG00000154743:11484563-13484563
chr3:12148299-12148450	3	12148300	12148450	ENSG00000157150	protein_coding	ENST00000287814	12158912	10537.000000	proximity ENSG00000157150:11158912-13158912
chr3:12148299-12148450	3	12148300	12148450	ENSG00000157152	protein_coding	ENST00000620175	12004406	143969.000000	proximity ENSG00000157152:11004406-13004406
chr3:12148299-12148450	3	12148300	12148450	ENSG00000196639	protein_coding	ENST00000397056	11252699	895676.000000	proximity ENSG00000196639:10252699-12252699
chr3:12148299-12148450	3	12148300	12148450	ENSG00000197548	protein_coding	ENST00000693202	11272397	875978.000000	proximity ENSG00000197548:10272397-12272397
chr3:12148299-12148450	3	12148300	12148450	ENSG00000225526	protein_coding	ENST00000564146	12545499	397124.000000	proximity ENSG00000225526:11545499-13545499
chr3:12148299-12148450	3	12148300	12148450	ENSG00000289809	protein_coding	ENST00000454887	12827446	679071.000000	proximity ENSG00000289809:11827446-13827446
chr3:121483412-121483563	3	121483413	121483563	ENSG00000036828	protein_coding	ENST00000639785	122183668	700180.000000	proximity ENSG00000036828:121183668-123183668
chr3:121483412-121483563	3	121483413	121483563	ENSG00000051341	protein_coding	ENST00000932951	121546002	62514.000000	proximity ENSG00000051341:120546002-122546002
chr3:121483412-121483563	3	121483413	121483563	ENSG00000065518	protein_coding	ENST00000485064	120596328	887160.000000	proximity ENSG00000065518:119596328-121596328
chr3:121483412-121483563	3	121483413	121483563	ENSG00000113924	protein_coding	ENST00000898838	120682255	801233.000000	proximity ENSG00000113924:119682255-121682255
chr3:121483412-121483563	3	121483413	121483563	ENSG00000114013	protein_coding	ENST00000330540	122055362	571874.000000	proximity ENSG00000114013:121055362-123055362
chr3:121483412-121483563	3	121483413	121483563	ENSG00000114023	protein_coding	ENST00000692876	122384161	900673.000000	proximity ENSG00000114023:121384161-123384161
chr3:121483412-121483563	3	121483413	121483563	ENSG00000121552	protein_coding	ENST00000479204	122325262	841774.000000	proximity ENSG00000121552:121325262-123325262
chr3:121483412-121483563	3	121483413	121483563	ENSG00000144840	protein_coding	ENST00000273375	120742516	740972.000000	proximity ENSG00000144840:119742516-121742516
chr3:121483412-121483563	3	121483413	121483563	ENSG00000145087	protein_coding	ENST00000273666	120908072	575416.000000	proximity ENSG00000145087:119908072-121908072
chr3:121483412-121483563	3	121483413	121483563	ENSG00000145088	protein_coding	ENST00000273668	121835209	351721.000000	proximity ENSG00000145088:120835209-122835209
chr3:121483412-121483563	3	121483413	121483563	ENSG00000145103	protein_coding	ENST00000344209	122022247	538759.000000	proximity ENSG00000145103:121022247-123022247
chr3:121483412-121483563	3	121483413	121483563	ENSG00000153767	protein_coding	ENST00000932508	120744299	739189.000000	proximity ENSG00000153767:119744299-121744299
chr3:121483412-121483563	3	121483413	121483563	ENSG00000160124	protein_coding	ENST00000906686	122383228	899740.000000	proximity ENSG00000160124:121383228-123383228
chr3:121483412-121483563	3	121483413	121483563	ENSG00000163406	protein_coding	ENST00000489711	121894401	410913.000000	proximity ENSG00000163406:120894401-122894401
chr3:121483412-121483563	3	121483413	121483563	ENSG00000163833	protein_coding	ENST00000968420	121593062	109574.000000	proximity ENSG00000163833:120593062-122593062
chr3:121483412-121483563	3	121483413	121483563	ENSG00000173226	protein_coding	ENST00000923632	121832918	349430.000000	proximity ENSG00000173226:120832918-122832918
chr3:121483412-121483563	3	121483413	121483563	ENSG00000173230	protein_coding	ENST00000340645	121749767	266279.000000	proximity ENSG00000173230:120749767-122749767
chr3:121483412-121483563	3	121483413	121483563	ENSG00000180353	protein_coding	ENST00000314583	121660903	177415.000000	proximity ENSG00000180353:120660903-122660903
chr3:121483412-121483563	3	121483413	121483563	ENSG00000186103	protein_coding	ENST00000334384	121567949	84461.000000	proximity ENSG00000186103:120567949-122567949
chr3:121483412-121483563	3	121483413	121483563	ENSG00000196981	protein_coding	ENST00000330689	122416062	932574.000000	proximity ENSG00000196981:121416062-123416062
chr3:121488757-121488908	3	121488758	121488908	ENSG00000036828	protein_coding	ENST00000639785	122183668	694835.000000	proximity ENSG00000036828:121183668-123183668
chr3:121488757-121488908	3	121488758	121488908	ENSG00000051341	protein_coding	ENST00000932951	121546002	57169.000000	proximity ENSG00000051341:120546002-122546002
chr3:121488757-121488908	3	121488758	121488908	ENSG00000065518	protein_coding	ENST00000485064	120596328	892505.000000	proximity ENSG00000065518:119596328-121596328
chr3:121488757-121488908	3	121488758	121488908	ENSG00000113924	protein_coding	ENST00000898838	120682255	806578.000000	proximity ENSG00000113924:119682255-121682255
chr3:121488757-121488908	3	121488758	121488908	ENSG00000114013	protein_coding	ENST00000330540	122055362	566529.000000	proximity ENSG00000114013:121055362-123055362
chr3:121488757-121488908	3	121488758	121488908	ENSG00000114023	protein_coding	ENST00000692876	122384161	895328.000000	proximity ENSG00000114023:121384161-123384161
chr3:121488757-121488908	3	121488758	121488908	ENSG00000121552	protein_coding	ENST00000479204	122325262	836429.000000	proximity ENSG00000121552:121325262-123325262
chr3:121488757-121488908	3	121488758	121488908	ENSG00000144840	protein_coding	ENST00000273375	120742516	746317.000000	proximity ENSG00000144840:119742516-121742516
chr3:121488757-121488908	3	121488758	121488908	ENSG00000145087	protein_coding	ENST00000273666	120908072	580761.000000	proximity ENSG00000145087:119908072-121908072
chr3:121488757-121488908	3	121488758	121488908	ENSG00000145088	protein_coding	ENST00000273668	121835209	346376.000000	proximity ENSG00000145088:120835209-122835209
chr3:121488757-121488908	3	121488758	121488908	ENSG00000145103	protein_coding	ENST00000344209	122022247	533414.000000	proximity ENSG00000145103:121022247-123022247
chr3:121488757-121488908	3	121488758	121488908	ENSG00000153767	protein_coding	ENST00000932508	120744299	744534.000000	proximity ENSG00000153767:119744299-121744299
chr3:121488757-121488908	3	121488758	121488908	ENSG00000160124	protein_coding	ENST00000906686	122383228	894395.000000	proximity ENSG00000160124:121383228-123383228
chr3:121488757-121488908	3	121488758	121488908	ENSG00000163406	protein_coding	ENST00000489711	121894401	405568.000000	proximity ENSG00000163406:120894401-122894401
chr3:121488757-121488908	3	121488758	121488908	ENSG00000163833	protein_coding	ENST00000968420	121593062	104229.000000	proximity ENSG00000163833:120593062-122593062
chr3:121488757-121488908	3	121488758	121488908	ENSG00000173226	protein_coding	ENST00000923632	121832918	344085.000000	proximity ENSG00000173226:120832918-122832918
chr3:121488757-121488908	3	121488758	121488908	ENSG00000173230	protein_coding	ENST00000340645	121749767	260934.000000	proximity ENSG00000173230:120749767-122749767
chr3:121488757-121488908	3	121488758	121488908	ENSG00000180353	protein_coding	ENST00000314583	121660903	172070.000000	proximity ENSG00000180353:120660903-122660903
chr3:121488757-121488908	3	121488758	121488908	ENSG00000186103	protein_coding	ENST00000334384	121567949	79116.000000	proximity ENSG00000186103:120567949-122567949
chr3:121488757-121488908	3	121488758	121488908	ENSG00000196981	protein_coding	ENST00000330689	122416062	927229.000000	proximity ENSG00000196981:121416062-123416062
chr3:121493532-121493683	3	121493533	121493683	ENSG00000036828	protein_coding	ENST00000639785	122183668	690060.000000	proximity ENSG00000036828:121183668-123183668
chr3:121493532-121493683	3	121493533	121493683	ENSG00000051341	protein_coding	ENST00000932951	121546002	52394.000000	proximity ENSG00000051341:120546002-122546002
chr3:121493532-121493683	3	121493533	121493683	ENSG00000065518	protein_coding	ENST00000485064	120596328	897280.000000	proximity ENSG00000065518:119596328-121596328
chr3:121493532-121493683	3	121493533	121493683	ENSG00000113924	protein_coding	ENST00000898838	120682255	811353.000000	proximity ENSG00000113924:119682255-121682255
chr3:121493532-121493683	3	121493533	121493683	ENSG00000114013	protein_coding	ENST00000330540	122055362	561754.000000	proximity ENSG00000114013:121055362-123055362
chr3:121493532-121493683	3	121493533	121493683	ENSG00000114023	protein_coding	ENST00000692876	122384161	890553.000000	proximity ENSG00000114023:121384161-123384161
chr3:121493532-121493683	3	121493533	121493683	ENSG00000121552	protein_coding	ENST00000479204	122325262	831654.000000	proximity ENSG00000121552:121325262-123325262
chr3:121493532-121493683	3	121493533	121493683	ENSG00000144840	protein_coding	ENST00000273375	120742516	751092.000000	proximity ENSG00000144840:119742516-121742516
chr3:121493532-121493683	3	121493533	121493683	ENSG00000145087	protein_coding	ENST00000273666	120908072	585536.000000	proximity ENSG00000145087:119908072-121908072
chr3:121493532-121493683	3	121493533	121493683	ENSG00000145088	protein_coding	ENST00000273668	121835209	341601.000000	proximity ENSG00000145088:120835209-122835209
chr3:121493532-121493683	3	121493533	121493683	ENSG00000145103	protein_coding	ENST00000344209	122022247	528639.000000	proximity ENSG00000145103:121022247-123022247
chr3:121493532-121493683	3	121493533	121493683	ENSG00000153767	protein_coding	ENST00000932508	120744299	749309.000000	proximity ENSG00000153767:119744299-121744299
chr3:121493532-121493683	3	121493533	121493683	ENSG00000160124	protein_coding	ENST00000906686	122383228	889620.000000	proximity ENSG00000160124:121383228-123383228
chr3:121493532-121493683	3	121493533	121493683	ENSG00000163406	protein_coding	ENST00000489711	121894401	400793.000000	proximity ENSG00000163406:120894401-122894401
chr3:121493532-121493683	3	121493533	121493683	ENSG00000163833	protein_coding	ENST00000968420	121593062	99454.000000	proximity ENSG00000163833:120593062-122593062
chr3:121493532-121493683	3	121493533	121493683	ENSG00000173226	protein_coding	ENST00000923632	121832918	339310.000000	proximity ENSG00000173226:120832918-122832918
chr3:121493532-121493683	3	121493533	121493683	ENSG00000173230	protein_coding	ENST00000340645	121749767	256159.000000	proximity ENSG00000173230:120749767-122749767
chr3:121493532-121493683	3	121493533	121493683	ENSG00000180353	protein_coding	ENST00000314583	121660903	167295.000000	proximity ENSG00000180353:120660903-122660903
chr3:121493532-121493683	3	121493533	121493683	ENSG00000186103	protein_coding	ENST00000334384	121567949	74341.000000	proximity ENSG00000186103:120567949-122567949
chr3:121493532-121493683	3	121493533	121493683	ENSG00000196981	protein_coding	ENST00000330689	122416062	922454.000000	proximity ENSG00000196981:121416062-123416062
chr3:1215135-1215286	3	1215136	1215286	ENSG00000134115	protein_coding	ENST00000446702	1093024	122187.000000	proximity ENSG00000134115:93024-2093024
chr3:121529397-121529548	3	121529398	121529548	ENSG00000036828	protein_coding	ENST00000639785	122183668	654195.000000	proximity ENSG00000036828:121183668-123183668
chr3:121529397-121529548	3	121529398	121529548	ENSG00000051341	protein_coding	ENST00000932951	121546002	16529.000000	proximity ENSG00000051341:120546002-122546002
chr3:121529397-121529548	3	121529398	121529548	ENSG00000065518	protein_coding	ENST00000485064	120596328	933145.000000	proximity ENSG00000065518:119596328-121596328
chr3:121529397-121529548	3	121529398	121529548	ENSG00000113924	protein_coding	ENST00000898838	120682255	847218.000000	proximity ENSG00000113924:119682255-121682255
chr3:121529397-121529548	3	121529398	121529548	ENSG00000114013	protein_coding	ENST00000330540	122055362	525889.000000	proximity ENSG00000114013:121055362-123055362
chr3:121529397-121529548	3	121529398	121529548	ENSG00000114023	protein_coding	ENST00000692876	122384161	854688.000000	proximity ENSG00000114023:121384161-123384161
chr3:121529397-121529548	3	121529398	121529548	ENSG00000114030	protein_coding	ENST00000344337	122514939	985466.000000	proximity ENSG00000114030:121514939-123514939
chr3:121529397-121529548	3	121529398	121529548	ENSG00000121552	protein_coding	ENST00000479204	122325262	795789.000000	proximity ENSG00000121552:121325262-123325262
chr3:121529397-121529548	3	121529398	121529548	ENSG00000144840	protein_coding	ENST00000273375	120742516	786957.000000	proximity ENSG00000144840:119742516-121742516
chr3:121529397-121529548	3	121529398	121529548	ENSG00000145087	protein_coding	ENST00000273666	120908072	621401.000000	proximity ENSG00000145087:119908072-121908072
chr3:121529397-121529548	3	121529398	121529548	ENSG00000145088	protein_coding	ENST00000273668	121835209	305736.000000	proximity ENSG00000145088:120835209-122835209
chr3:121529397-121529548	3	121529398	121529548	ENSG00000145103	protein_coding	ENST00000344209	122022247	492774.000000	proximity ENSG00000145103:121022247-123022247
chr3:121529397-121529548	3	121529398	121529548	ENSG00000153767	protein_coding	ENST00000932508	120744299	785174.000000	proximity ENSG00000153767:119744299-121744299
chr3:121529397-121529548	3	121529398	121529548	ENSG00000160124	protein_coding	ENST00000906686	122383228	853755.000000	proximity ENSG00000160124:121383228-123383228
chr3:121529397-121529548	3	121529398	121529548	ENSG00000163406	protein_coding	ENST00000489711	121894401	364928.000000	proximity ENSG00000163406:120894401-122894401
chr3:121529397-121529548	3	121529398	121529548	ENSG00000163833	protein_coding	ENST00000968420	121593062	63589.000000	proximity ENSG00000163833:120593062-122593062
chr3:121529397-121529548	3	121529398	121529548	ENSG00000173226	protein_coding	ENST00000923632	121832918	303445.000000	proximity ENSG00000173226:120832918-122832918
chr3:121529397-121529548	3	121529398	121529548	ENSG00000173230	protein_coding	ENST00000340645	121749767	220294.000000	proximity ENSG00000173230:120749767-122749767
chr3:121529397-121529548	3	121529398	121529548	ENSG00000180353	protein_coding	ENST00000314583	121660903	131430.000000	proximity ENSG00000180353:120660903-122660903
chr3:121529397-121529548	3	121529398	121529548	ENSG00000186103	protein_coding	ENST00000334384	121567949	38476.000000	proximity ENSG00000186103:120567949-122567949
chr3:121529397-121529548	3	121529398	121529548	ENSG00000196981	protein_coding	ENST00000330689	122416062	886589.000000	proximity ENSG00000196981:121416062-123416062
chr3:12154239-12154390	3	12154240	12154390	ENSG00000075975	protein_coding	ENST00000676541	12557450	403135.000000	proximity ENSG00000075975:11557450-13557450
chr3:12154239-12154390	3	12154240	12154390	ENSG00000088726	protein_coding	ENST00000314124	12759259	604944.000000	proximity ENSG00000088726:11759259-13759259
chr3:12154239-12154390	3	12154240	12154390	ENSG00000132155	protein_coding	ENST00000688543	12664187	509872.000000	proximity ENSG00000132155:11664187-13664187
chr3:12154239-12154390	3	12154240	12154390	ENSG00000132170	protein_coding	ENST00000682446	12299601	145286.000000	proximity ENSG00000132170:11299601-13299601
chr3:12154239-12154390	3	12154240	12154390	ENSG00000144559	protein_coding	ENST00000444133	11846779	307536.000000	proximity ENSG00000144559:10846779-12846779
chr3:12154239-12154390	3	12154240	12154390	ENSG00000144560	protein_coding	ENST00000430365	11643915	510400.000000	proximity ENSG00000144560:10643915-12643915
chr3:12154239-12154390	3	12154240	12154390	ENSG00000144711	protein_coding	ENST00000613206	13073429	919114.000000	proximity ENSG00000144711:12073429-14073429
chr3:12154239-12154390	3	12154240	12154390	ENSG00000144712	protein_coding	ENST00000456430	12796680	642365.000000	proximity ENSG00000144712:11796680-13796680
chr3:12154239-12154390	3	12154240	12154390	ENSG00000144713	protein_coding	ENST00000429711	12841565	687250.000000	proximity ENSG00000144713:11841565-13841565
chr3:12154239-12154390	3	12154240	12154390	ENSG00000154743	protein_coding	ENST00000679367	12484563	330248.000000	proximity ENSG00000154743:11484563-13484563
chr3:12154239-12154390	3	12154240	12154390	ENSG00000157150	protein_coding	ENST00000287814	12158912	4597.000000	proximity ENSG00000157150:11158912-13158912
chr3:12154239-12154390	3	12154240	12154390	ENSG00000157152	protein_coding	ENST00000620175	12004406	149909.000000	proximity ENSG00000157152:11004406-13004406
chr3:12154239-12154390	3	12154240	12154390	ENSG00000196639	protein_coding	ENST00000397056	11252699	901616.000000	proximity ENSG00000196639:10252699-12252699
chr3:12154239-12154390	3	12154240	12154390	ENSG00000197548	protein_coding	ENST00000693202	11272397	881918.000000	proximity ENSG00000197548:10272397-12272397
chr3:12154239-12154390	3	12154240	12154390	ENSG00000225526	protein_coding	ENST00000564146	12545499	391184.000000	proximity ENSG00000225526:11545499-13545499
chr3:12154239-12154390	3	12154240	12154390	ENSG00000289809	protein_coding	ENST00000454887	12827446	673131.000000	proximity ENSG00000289809:11827446-13827446
chr3:121545172-121545323	3	121545173	121545323	ENSG00000036828	protein_coding	ENST00000639785	122183668	638420.000000	proximity ENSG00000036828:121183668-123183668
chr3:121545172-121545323	3	121545173	121545323	ENSG00000051341	protein_coding	ENST00000932951	121546002	754.000000	proximity ENSG00000051341:120546002-122546002
chr3:121545172-121545323	3	121545173	121545323	ENSG00000065518	protein_coding	ENST00000485064	120596328	948920.000000	proximity ENSG00000065518:119596328-121596328
chr3:121545172-121545323	3	121545173	121545323	ENSG00000113924	protein_coding	ENST00000898838	120682255	862993.000000	proximity ENSG00000113924:119682255-121682255
chr3:121545172-121545323	3	121545173	121545323	ENSG00000114013	protein_coding	ENST00000330540	122055362	510114.000000	proximity ENSG00000114013:121055362-123055362
chr3:121545172-121545323	3	121545173	121545323	ENSG00000114023	protein_coding	ENST00000692876	122384161	838913.000000	proximity ENSG00000114023:121384161-123384161
chr3:121545172-121545323	3	121545173	121545323	ENSG00000114030	protein_coding	ENST00000344337	122514939	969691.000000	proximity ENSG00000114030:121514939-123514939
chr3:121545172-121545323	3	121545173	121545323	ENSG00000121552	protein_coding	ENST00000479204	122325262	780014.000000	proximity ENSG00000121552:121325262-123325262
chr3:121545172-121545323	3	121545173	121545323	ENSG00000144840	protein_coding	ENST00000273375	120742516	802732.000000	proximity ENSG00000144840:119742516-121742516
chr3:121545172-121545323	3	121545173	121545323	ENSG00000145087	protein_coding	ENST00000273666	120908072	637176.000000	proximity ENSG00000145087:119908072-121908072
chr3:121545172-121545323	3	121545173	121545323	ENSG00000145088	protein_coding	ENST00000273668	121835209	289961.000000	proximity ENSG00000145088:120835209-122835209
chr3:121545172-121545323	3	121545173	121545323	ENSG00000145103	protein_coding	ENST00000344209	122022247	476999.000000	proximity ENSG00000145103:121022247-123022247
chr3:121545172-121545323	3	121545173	121545323	ENSG00000153767	protein_coding	ENST00000932508	120744299	800949.000000	proximity ENSG00000153767:119744299-121744299
chr3:121545172-121545323	3	121545173	121545323	ENSG00000160124	protein_coding	ENST00000906686	122383228	837980.000000	proximity ENSG00000160124:121383228-123383228
chr3:121545172-121545323	3	121545173	121545323	ENSG00000163406	protein_coding	ENST00000489711	121894401	349153.000000	proximity ENSG00000163406:120894401-122894401
chr3:121545172-121545323	3	121545173	121545323	ENSG00000163833	protein_coding	ENST00000968420	121593062	47814.000000	proximity ENSG00000163833:120593062-122593062
chr3:121545172-121545323	3	121545173	121545323	ENSG00000173226	protein_coding	ENST00000923632	121832918	287670.000000	proximity ENSG00000173226:120832918-122832918
chr3:121545172-121545323	3	121545173	121545323	ENSG00000173230	protein_coding	ENST00000340645	121749767	204519.000000	proximity ENSG00000173230:120749767-122749767
chr3:121545172-121545323	3	121545173	121545323	ENSG00000180353	protein_coding	ENST00000314583	121660903	115655.000000	proximity ENSG00000180353:120660903-122660903
chr3:121545172-121545323	3	121545173	121545323	ENSG00000186103	protein_coding	ENST00000334384	121567949	22701.000000	proximity ENSG00000186103:120567949-122567949
chr3:121545172-121545323	3	121545173	121545323	ENSG00000196981	protein_coding	ENST00000330689	122416062	870814.000000	proximity ENSG00000196981:121416062-123416062
chr3:121545452-121545603	3	121545453	121545603	ENSG00000036828	protein_coding	ENST00000639785	122183668	638140.000000	proximity ENSG00000036828:121183668-123183668
chr3:121545452-121545603	3	121545453	121545603	ENSG00000051341	protein_coding	ENST00000932951	121546002	474.000000	proximity ENSG00000051341:120546002-122546002
chr3:121545452-121545603	3	121545453	121545603	ENSG00000065518	protein_coding	ENST00000485064	120596328	949200.000000	proximity ENSG00000065518:119596328-121596328
chr3:121545452-121545603	3	121545453	121545603	ENSG00000113924	protein_coding	ENST00000898838	120682255	863273.000000	proximity ENSG00000113924:119682255-121682255
chr3:121545452-121545603	3	121545453	121545603	ENSG00000114013	protein_coding	ENST00000330540	122055362	509834.000000	proximity ENSG00000114013:121055362-123055362
chr3:121545452-121545603	3	121545453	121545603	ENSG00000114023	protein_coding	ENST00000692876	122384161	838633.000000	proximity ENSG00000114023:121384161-123384161
chr3:121545452-121545603	3	121545453	121545603	ENSG00000114030	protein_coding	ENST00000344337	122514939	969411.000000	proximity ENSG00000114030:121514939-123514939
chr3:121545452-121545603	3	121545453	121545603	ENSG00000121552	protein_coding	ENST00000479204	122325262	779734.000000	proximity ENSG00000121552:121325262-123325262
chr3:121545452-121545603	3	121545453	121545603	ENSG00000144840	protein_coding	ENST00000273375	120742516	803012.000000	proximity ENSG00000144840:119742516-121742516
chr3:121545452-121545603	3	121545453	121545603	ENSG00000145087	protein_coding	ENST00000273666	120908072	637456.000000	proximity ENSG00000145087:119908072-121908072
chr3:121545452-121545603	3	121545453	121545603	ENSG00000145088	protein_coding	ENST00000273668	121835209	289681.000000	proximity ENSG00000145088:120835209-122835209
chr3:121545452-121545603	3	121545453	121545603	ENSG00000145103	protein_coding	ENST00000344209	122022247	476719.000000	proximity ENSG00000145103:121022247-123022247
chr3:121545452-121545603	3	121545453	121545603	ENSG00000153767	protein_coding	ENST00000932508	120744299	801229.000000	proximity ENSG00000153767:119744299-121744299
chr3:121545452-121545603	3	121545453	121545603	ENSG00000160124	protein_coding	ENST00000906686	122383228	837700.000000	proximity ENSG00000160124:121383228-123383228
chr3:121545452-121545603	3	121545453	121545603	ENSG00000163406	protein_coding	ENST00000489711	121894401	348873.000000	proximity ENSG00000163406:120894401-122894401
chr3:121545452-121545603	3	121545453	121545603	ENSG00000163833	protein_coding	ENST00000968420	121593062	47534.000000	proximity ENSG00000163833:120593062-122593062
chr3:121545452-121545603	3	121545453	121545603	ENSG00000173226	protein_coding	ENST00000923632	121832918	287390.000000	proximity ENSG00000173226:120832918-122832918
chr3:121545452-121545603	3	121545453	121545603	ENSG00000173230	protein_coding	ENST00000340645	121749767	204239.000000	proximity ENSG00000173230:120749767-122749767
chr3:121545452-121545603	3	121545453	121545603	ENSG00000180353	protein_coding	ENST00000314583	121660903	115375.000000	proximity ENSG00000180353:120660903-122660903
chr3:121545452-121545603	3	121545453	121545603	ENSG00000186103	protein_coding	ENST00000334384	121567949	22421.000000	proximity ENSG00000186103:120567949-122567949
chr3:121545452-121545603	3	121545453	121545603	ENSG00000196981	protein_coding	ENST00000330689	122416062	870534.000000	proximity ENSG00000196981:121416062-123416062
chr3:121545652-121545803	3	121545653	121545803	ENSG00000036828	protein_coding	ENST00000639785	122183668	637940.000000	proximity ENSG00000036828:121183668-123183668
chr3:121545652-121545803	3	121545653	121545803	ENSG00000051341	protein_coding	ENST00000932951	121546002	274.000000	proximity ENSG00000051341:120546002-122546002
chr3:121545652-121545803	3	121545653	121545803	ENSG00000065518	protein_coding	ENST00000485064	120596328	949400.000000	proximity ENSG00000065518:119596328-121596328
chr3:121545652-121545803	3	121545653	121545803	ENSG00000113924	protein_coding	ENST00000898838	120682255	863473.000000	proximity ENSG00000113924:119682255-121682255
chr3:121545652-121545803	3	121545653	121545803	ENSG00000114013	protein_coding	ENST00000330540	122055362	509634.000000	proximity ENSG00000114013:121055362-123055362
chr3:121545652-121545803	3	121545653	121545803	ENSG00000114023	protein_coding	ENST00000692876	122384161	838433.000000	proximity ENSG00000114023:121384161-123384161
chr3:121545652-121545803	3	121545653	121545803	ENSG00000114030	protein_coding	ENST00000344337	122514939	969211.000000	proximity ENSG00000114030:121514939-123514939
chr3:121545652-121545803	3	121545653	121545803	ENSG00000121552	protein_coding	ENST00000479204	122325262	779534.000000	proximity ENSG00000121552:121325262-123325262
chr3:121545652-121545803	3	121545653	121545803	ENSG00000144840	protein_coding	ENST00000273375	120742516	803212.000000	proximity ENSG00000144840:119742516-121742516
chr3:121545652-121545803	3	121545653	121545803	ENSG00000145087	protein_coding	ENST00000273666	120908072	637656.000000	proximity ENSG00000145087:119908072-121908072
chr3:121545652-121545803	3	121545653	121545803	ENSG00000145088	protein_coding	ENST00000273668	121835209	289481.000000	proximity ENSG00000145088:120835209-122835209
chr3:121545652-121545803	3	121545653	121545803	ENSG00000145103	protein_coding	ENST00000344209	122022247	476519.000000	proximity ENSG00000145103:121022247-123022247
chr3:121545652-121545803	3	121545653	121545803	ENSG00000153767	protein_coding	ENST00000932508	120744299	801429.000000	proximity ENSG00000153767:119744299-121744299
chr3:121545652-121545803	3	121545653	121545803	ENSG00000160124	protein_coding	ENST00000906686	122383228	837500.000000	proximity ENSG00000160124:121383228-123383228
chr3:121545652-121545803	3	121545653	121545803	ENSG00000163406	protein_coding	ENST00000489711	121894401	348673.000000	proximity ENSG00000163406:120894401-122894401
chr3:121545652-121545803	3	121545653	121545803	ENSG00000163833	protein_coding	ENST00000968420	121593062	47334.000000	proximity ENSG00000163833:120593062-122593062
chr3:121545652-121545803	3	121545653	121545803	ENSG00000173226	protein_coding	ENST00000923632	121832918	287190.000000	proximity ENSG00000173226:120832918-122832918
chr3:121545652-121545803	3	121545653	121545803	ENSG00000173230	protein_coding	ENST00000340645	121749767	204039.000000	proximity ENSG00000173230:120749767-122749767
chr3:121545652-121545803	3	121545653	121545803	ENSG00000180353	protein_coding	ENST00000314583	121660903	115175.000000	proximity ENSG00000180353:120660903-122660903
chr3:121545652-121545803	3	121545653	121545803	ENSG00000186103	protein_coding	ENST00000334384	121567949	22221.000000	proximity ENSG00000186103:120567949-122567949
chr3:121545652-121545803	3	121545653	121545803	ENSG00000196981	protein_coding	ENST00000330689	122416062	870334.000000	proximity ENSG00000196981:121416062-123416062
chr3:121546432-121546583	3	121546433	121546583	ENSG00000036828	protein_coding	ENST00000639785	122183668	637160.000000	proximity ENSG00000036828:121183668-123183668
chr3:121546432-121546583	3	121546433	121546583	ENSG00000051341	protein_coding	ENST00000932951	121546002	506.000000	proximity ENSG00000051341:120546002-122546002
chr3:121546432-121546583	3	121546433	121546583	ENSG00000065518	protein_coding	ENST00000485064	120596328	950180.000000	proximity ENSG00000065518:119596328-121596328
chr3:121546432-121546583	3	121546433	121546583	ENSG00000113924	protein_coding	ENST00000898838	120682255	864253.000000	proximity ENSG00000113924:119682255-121682255
chr3:121546432-121546583	3	121546433	121546583	ENSG00000114013	protein_coding	ENST00000330540	122055362	508854.000000	proximity ENSG00000114013:121055362-123055362
chr3:121546432-121546583	3	121546433	121546583	ENSG00000114023	protein_coding	ENST00000692876	122384161	837653.000000	proximity ENSG00000114023:121384161-123384161
chr3:121546432-121546583	3	121546433	121546583	ENSG00000114030	protein_coding	ENST00000344337	122514939	968431.000000	proximity ENSG00000114030:121514939-123514939
chr3:121546432-121546583	3	121546433	121546583	ENSG00000121552	protein_coding	ENST00000479204	122325262	778754.000000	proximity ENSG00000121552:121325262-123325262
chr3:121546432-121546583	3	121546433	121546583	ENSG00000144840	protein_coding	ENST00000273375	120742516	803992.000000	proximity ENSG00000144840:119742516-121742516
chr3:121546432-121546583	3	121546433	121546583	ENSG00000145087	protein_coding	ENST00000273666	120908072	638436.000000	proximity ENSG00000145087:119908072-121908072
chr3:121546432-121546583	3	121546433	121546583	ENSG00000145088	protein_coding	ENST00000273668	121835209	288701.000000	proximity ENSG00000145088:120835209-122835209
chr3:121546432-121546583	3	121546433	121546583	ENSG00000145103	protein_coding	ENST00000344209	122022247	475739.000000	proximity ENSG00000145103:121022247-123022247
chr3:121546432-121546583	3	121546433	121546583	ENSG00000153767	protein_coding	ENST00000932508	120744299	802209.000000	proximity ENSG00000153767:119744299-121744299
chr3:121546432-121546583	3	121546433	121546583	ENSG00000160124	protein_coding	ENST00000906686	122383228	836720.000000	proximity ENSG00000160124:121383228-123383228
chr3:121546432-121546583	3	121546433	121546583	ENSG00000163406	protein_coding	ENST00000489711	121894401	347893.000000	proximity ENSG00000163406:120894401-122894401
chr3:121546432-121546583	3	121546433	121546583	ENSG00000163833	protein_coding	ENST00000968420	121593062	46554.000000	proximity ENSG00000163833:120593062-122593062
chr3:121546432-121546583	3	121546433	121546583	ENSG00000173226	protein_coding	ENST00000923632	121832918	286410.000000	proximity ENSG00000173226:120832918-122832918
chr3:121546432-121546583	3	121546433	121546583	ENSG00000173230	protein_coding	ENST00000340645	121749767	203259.000000	proximity ENSG00000173230:120749767-122749767
chr3:121546432-121546583	3	121546433	121546583	ENSG00000180353	protein_coding	ENST00000314583	121660903	114395.000000	proximity ENSG00000180353:120660903-122660903
chr3:121546432-121546583	3	121546433	121546583	ENSG00000186103	protein_coding	ENST00000334384	121567949	21441.000000	proximity ENSG00000186103:120567949-122567949
chr3:121546432-121546583	3	121546433	121546583	ENSG00000196981	protein_coding	ENST00000330689	122416062	869554.000000	proximity ENSG00000196981:121416062-123416062
chr3:121548712-121548863	3	121548713	121548863	ENSG00000036828	protein_coding	ENST00000639785	122183668	634880.000000	proximity ENSG00000036828:121183668-123183668
chr3:121548712-121548863	3	121548713	121548863	ENSG00000051341	protein_coding	ENST00000932951	121546002	2786.000000	proximity ENSG00000051341:120546002-122546002
chr3:121548712-121548863	3	121548713	121548863	ENSG00000065518	protein_coding	ENST00000485064	120596328	952460.000000	proximity ENSG00000065518:119596328-121596328
chr3:121548712-121548863	3	121548713	121548863	ENSG00000113924	protein_coding	ENST00000898838	120682255	866533.000000	proximity ENSG00000113924:119682255-121682255
chr3:121548712-121548863	3	121548713	121548863	ENSG00000114013	protein_coding	ENST00000330540	122055362	506574.000000	proximity ENSG00000114013:121055362-123055362
chr3:121548712-121548863	3	121548713	121548863	ENSG00000114023	protein_coding	ENST00000692876	122384161	835373.000000	proximity ENSG00000114023:121384161-123384161
chr3:121548712-121548863	3	121548713	121548863	ENSG00000114030	protein_coding	ENST00000344337	122514939	966151.000000	proximity ENSG00000114030:121514939-123514939
chr3:121548712-121548863	3	121548713	121548863	ENSG00000121552	protein_coding	ENST00000479204	122325262	776474.000000	proximity ENSG00000121552:121325262-123325262
chr3:121548712-121548863	3	121548713	121548863	ENSG00000144840	protein_coding	ENST00000273375	120742516	806272.000000	proximity ENSG00000144840:119742516-121742516
chr3:121548712-121548863	3	121548713	121548863	ENSG00000145087	protein_coding	ENST00000273666	120908072	640716.000000	proximity ENSG00000145087:119908072-121908072
chr3:121548712-121548863	3	121548713	121548863	ENSG00000145088	protein_coding	ENST00000273668	121835209	286421.000000	proximity ENSG00000145088:120835209-122835209
chr3:121548712-121548863	3	121548713	121548863	ENSG00000145103	protein_coding	ENST00000344209	122022247	473459.000000	proximity ENSG00000145103:121022247-123022247
chr3:121548712-121548863	3	121548713	121548863	ENSG00000153767	protein_coding	ENST00000932508	120744299	804489.000000	proximity ENSG00000153767:119744299-121744299
chr3:121548712-121548863	3	121548713	121548863	ENSG00000160124	protein_coding	ENST00000906686	122383228	834440.000000	proximity ENSG00000160124:121383228-123383228
chr3:121548712-121548863	3	121548713	121548863	ENSG00000163406	protein_coding	ENST00000489711	121894401	345613.000000	proximity ENSG00000163406:120894401-122894401
chr3:121548712-121548863	3	121548713	121548863	ENSG00000163833	protein_coding	ENST00000968420	121593062	44274.000000	proximity ENSG00000163833:120593062-122593062
chr3:121548712-121548863	3	121548713	121548863	ENSG00000173226	protein_coding	ENST00000923632	121832918	284130.000000	proximity ENSG00000173226:120832918-122832918
chr3:121548712-121548863	3	121548713	121548863	ENSG00000173230	protein_coding	ENST00000340645	121749767	200979.000000	proximity ENSG00000173230:120749767-122749767
chr3:121548712-121548863	3	121548713	121548863	ENSG00000180353	protein_coding	ENST00000314583	121660903	112115.000000	proximity ENSG00000180353:120660903-122660903
chr3:121548712-121548863	3	121548713	121548863	ENSG00000186103	protein_coding	ENST00000334384	121567949	19161.000000	proximity ENSG00000186103:120567949-122567949
chr3:121548712-121548863	3	121548713	121548863	ENSG00000196981	protein_coding	ENST00000330689	122416062	867274.000000	proximity ENSG00000196981:121416062-123416062
chr3:12155939-12156090	3	12155940	12156090	ENSG00000075975	protein_coding	ENST00000676541	12557450	401435.000000	proximity ENSG00000075975:11557450-13557450
chr3:12155939-12156090	3	12155940	12156090	ENSG00000088726	protein_coding	ENST00000314124	12759259	603244.000000	proximity ENSG00000088726:11759259-13759259
chr3:12155939-12156090	3	12155940	12156090	ENSG00000132155	protein_coding	ENST00000688543	12664187	508172.000000	proximity ENSG00000132155:11664187-13664187
chr3:12155939-12156090	3	12155940	12156090	ENSG00000132170	protein_coding	ENST00000682446	12299601	143586.000000	proximity ENSG00000132170:11299601-13299601
chr3:12155939-12156090	3	12155940	12156090	ENSG00000144559	protein_coding	ENST00000444133	11846779	309236.000000	proximity ENSG00000144559:10846779-12846779
chr3:12155939-12156090	3	12155940	12156090	ENSG00000144560	protein_coding	ENST00000430365	11643915	512100.000000	proximity ENSG00000144560:10643915-12643915
chr3:12155939-12156090	3	12155940	12156090	ENSG00000144711	protein_coding	ENST00000613206	13073429	917414.000000	proximity ENSG00000144711:12073429-14073429
chr3:12155939-12156090	3	12155940	12156090	ENSG00000144712	protein_coding	ENST00000456430	12796680	640665.000000	proximity ENSG00000144712:11796680-13796680
chr3:12155939-12156090	3	12155940	12156090	ENSG00000144713	protein_coding	ENST00000429711	12841565	685550.000000	proximity ENSG00000144713:11841565-13841565
chr3:12155939-12156090	3	12155940	12156090	ENSG00000154743	protein_coding	ENST00000679367	12484563	328548.000000	proximity ENSG00000154743:11484563-13484563
chr3:12155939-12156090	3	12155940	12156090	ENSG00000157150	protein_coding	ENST00000287814	12158912	2897.000000	proximity ENSG00000157150:11158912-13158912
chr3:12155939-12156090	3	12155940	12156090	ENSG00000157152	protein_coding	ENST00000620175	12004406	151609.000000	proximity ENSG00000157152:11004406-13004406
chr3:12155939-12156090	3	12155940	12156090	ENSG00000196639	protein_coding	ENST00000397056	11252699	903316.000000	proximity ENSG00000196639:10252699-12252699
chr3:12155939-12156090	3	12155940	12156090	ENSG00000197548	protein_coding	ENST00000693202	11272397	883618.000000	proximity ENSG00000197548:10272397-12272397
chr3:12155939-12156090	3	12155940	12156090	ENSG00000225526	protein_coding	ENST00000564146	12545499	389484.000000	proximity ENSG00000225526:11545499-13545499
chr3:12155939-12156090	3	12155940	12156090	ENSG00000289809	protein_coding	ENST00000454887	12827446	671431.000000	proximity ENSG00000289809:11827446-13827446
chr3:121574572-121574723	3	121574573	121574723	ENSG00000036828	protein_coding	ENST00000639785	122183668	609020.000000	proximity ENSG00000036828:121183668-123183668
chr3:121574572-121574723	3	121574573	121574723	ENSG00000051341	protein_coding	ENST00000932951	121546002	28646.000000	proximity ENSG00000051341:120546002-122546002
chr3:121574572-121574723	3	121574573	121574723	ENSG00000065518	protein_coding	ENST00000485064	120596328	978320.000000	proximity ENSG00000065518:119596328-121596328
chr3:121574572-121574723	3	121574573	121574723	ENSG00000113924	protein_coding	ENST00000898838	120682255	892393.000000	proximity ENSG00000113924:119682255-121682255
chr3:121574572-121574723	3	121574573	121574723	ENSG00000114013	protein_coding	ENST00000330540	122055362	480714.000000	proximity ENSG00000114013:121055362-123055362
chr3:121574572-121574723	3	121574573	121574723	ENSG00000114023	protein_coding	ENST00000692876	122384161	809513.000000	proximity ENSG00000114023:121384161-123384161
chr3:121574572-121574723	3	121574573	121574723	ENSG00000114030	protein_coding	ENST00000344337	122514939	940291.000000	proximity ENSG00000114030:121514939-123514939
chr3:121574572-121574723	3	121574573	121574723	ENSG00000121552	protein_coding	ENST00000479204	122325262	750614.000000	proximity ENSG00000121552:121325262-123325262
chr3:121574572-121574723	3	121574573	121574723	ENSG00000138496	protein_coding	ENST00000462315	122564315	989667.000000	proximity ENSG00000138496:121564315-123564315
chr3:121574572-121574723	3	121574573	121574723	ENSG00000144840	protein_coding	ENST00000273375	120742516	832132.000000	proximity ENSG00000144840:119742516-121742516
chr3:121574572-121574723	3	121574573	121574723	ENSG00000145087	protein_coding	ENST00000273666	120908072	666576.000000	proximity ENSG00000145087:119908072-121908072
chr3:121574572-121574723	3	121574573	121574723	ENSG00000145088	protein_coding	ENST00000273668	121835209	260561.000000	proximity ENSG00000145088:120835209-122835209
chr3:121574572-121574723	3	121574573	121574723	ENSG00000145103	protein_coding	ENST00000344209	122022247	447599.000000	proximity ENSG00000145103:121022247-123022247
chr3:121574572-121574723	3	121574573	121574723	ENSG00000153767	protein_coding	ENST00000932508	120744299	830349.000000	proximity ENSG00000153767:119744299-121744299
chr3:121574572-121574723	3	121574573	121574723	ENSG00000160124	protein_coding	ENST00000906686	122383228	808580.000000	proximity ENSG00000160124:121383228-123383228
chr3:121574572-121574723	3	121574573	121574723	ENSG00000163406	protein_coding	ENST00000489711	121894401	319753.000000	proximity ENSG00000163406:120894401-122894401
chr3:121574572-121574723	3	121574573	121574723	ENSG00000163833	protein_coding	ENST00000968420	121593062	18414.000000	proximity ENSG00000163833:120593062-122593062
chr3:121574572-121574723	3	121574573	121574723	ENSG00000163840	protein_coding	ENST00000296161	122564338	989690.000000	proximity ENSG00000163840:121564338-123564338
chr3:121574572-121574723	3	121574573	121574723	ENSG00000173226	protein_coding	ENST00000923632	121832918	258270.000000	proximity ENSG00000173226:120832918-122832918
chr3:121574572-121574723	3	121574573	121574723	ENSG00000173230	protein_coding	ENST00000340645	121749767	175119.000000	proximity ENSG00000173230:120749767-122749767
chr3:121574572-121574723	3	121574573	121574723	ENSG00000180353	protein_coding	ENST00000314583	121660903	86255.000000	proximity ENSG00000180353:120660903-122660903
chr3:121574572-121574723	3	121574573	121574723	ENSG00000186103	protein_coding	ENST00000334384	121567949	6699.000000	proximity ENSG00000186103:120567949-122567949
chr3:121574572-121574723	3	121574573	121574723	ENSG00000196981	protein_coding	ENST00000330689	122416062	841414.000000	proximity ENSG00000196981:121416062-123416062
chr3:12158979-12159130	3	12158980	12159130	ENSG00000075975	protein_coding	ENST00000676541	12557450	398395.000000	proximity ENSG00000075975:11557450-13557450
chr3:12158979-12159130	3	12158980	12159130	ENSG00000088726	protein_coding	ENST00000314124	12759259	600204.000000	proximity ENSG00000088726:11759259-13759259
chr3:12158979-12159130	3	12158980	12159130	ENSG00000132155	protein_coding	ENST00000688543	12664187	505132.000000	proximity ENSG00000132155:11664187-13664187
chr3:12158979-12159130	3	12158980	12159130	ENSG00000132170	protein_coding	ENST00000682446	12299601	140546.000000	proximity ENSG00000132170:11299601-13299601
chr3:12158979-12159130	3	12158980	12159130	ENSG00000144559	protein_coding	ENST00000444133	11846779	312276.000000	proximity ENSG00000144559:10846779-12846779
chr3:12158979-12159130	3	12158980	12159130	ENSG00000144560	protein_coding	ENST00000430365	11643915	515140.000000	proximity ENSG00000144560:10643915-12643915
chr3:12158979-12159130	3	12158980	12159130	ENSG00000144711	protein_coding	ENST00000613206	13073429	914374.000000	proximity ENSG00000144711:12073429-14073429
chr3:12158979-12159130	3	12158980	12159130	ENSG00000144712	protein_coding	ENST00000456430	12796680	637625.000000	proximity ENSG00000144712:11796680-13796680
chr3:12158979-12159130	3	12158980	12159130	ENSG00000144713	protein_coding	ENST00000429711	12841565	682510.000000	proximity ENSG00000144713:11841565-13841565
chr3:12158979-12159130	3	12158980	12159130	ENSG00000154743	protein_coding	ENST00000679367	12484563	325508.000000	proximity ENSG00000154743:11484563-13484563
chr3:12158979-12159130	3	12158980	12159130	ENSG00000157150	protein_coding	ENST00000287814	12158912	143.000000	proximity ENSG00000157150:11158912-13158912
chr3:12158979-12159130	3	12158980	12159130	ENSG00000157152	protein_coding	ENST00000620175	12004406	154649.000000	proximity ENSG00000157152:11004406-13004406
chr3:12158979-12159130	3	12158980	12159130	ENSG00000196639	protein_coding	ENST00000397056	11252699	906356.000000	proximity ENSG00000196639:10252699-12252699
chr3:12158979-12159130	3	12158980	12159130	ENSG00000197548	protein_coding	ENST00000693202	11272397	886658.000000	proximity ENSG00000197548:10272397-12272397
chr3:12158979-12159130	3	12158980	12159130	ENSG00000225526	protein_coding	ENST00000564146	12545499	386444.000000	proximity ENSG00000225526:11545499-13545499
chr3:12158979-12159130	3	12158980	12159130	ENSG00000289809	protein_coding	ENST00000454887	12827446	668391.000000	proximity ENSG00000289809:11827446-13827446
chr3:121597492-121597643	3	121597493	121597643	ENSG00000036828	protein_coding	ENST00000639785	122183668	586100.000000	proximity ENSG00000036828:121183668-123183668
chr3:121597492-121597643	3	121597493	121597643	ENSG00000051341	protein_coding	ENST00000932951	121546002	51566.000000	proximity ENSG00000051341:120546002-122546002
chr3:121597492-121597643	3	121597493	121597643	ENSG00000113924	protein_coding	ENST00000898838	120682255	915313.000000	proximity ENSG00000113924:119682255-121682255
chr3:121597492-121597643	3	121597493	121597643	ENSG00000114013	protein_coding	ENST00000330540	122055362	457794.000000	proximity ENSG00000114013:121055362-123055362
chr3:121597492-121597643	3	121597493	121597643	ENSG00000114023	protein_coding	ENST00000692876	122384161	786593.000000	proximity ENSG00000114023:121384161-123384161
chr3:121597492-121597643	3	121597493	121597643	ENSG00000114030	protein_coding	ENST00000344337	122514939	917371.000000	proximity ENSG00000114030:121514939-123514939
chr3:121597492-121597643	3	121597493	121597643	ENSG00000121552	protein_coding	ENST00000479204	122325262	727694.000000	proximity ENSG00000121552:121325262-123325262
chr3:121597492-121597643	3	121597493	121597643	ENSG00000138496	protein_coding	ENST00000462315	122564315	966747.000000	proximity ENSG00000138496:121564315-123564315
chr3:121597492-121597643	3	121597493	121597643	ENSG00000144840	protein_coding	ENST00000273375	120742516	855052.000000	proximity ENSG00000144840:119742516-121742516
chr3:121597492-121597643	3	121597493	121597643	ENSG00000145087	protein_coding	ENST00000273666	120908072	689496.000000	proximity ENSG00000145087:119908072-121908072
chr3:121597492-121597643	3	121597493	121597643	ENSG00000145088	protein_coding	ENST00000273668	121835209	237641.000000	proximity ENSG00000145088:120835209-122835209
chr3:121597492-121597643	3	121597493	121597643	ENSG00000145103	protein_coding	ENST00000344209	122022247	424679.000000	proximity ENSG00000145103:121022247-123022247
chr3:121597492-121597643	3	121597493	121597643	ENSG00000153767	protein_coding	ENST00000932508	120744299	853269.000000	proximity ENSG00000153767:119744299-121744299
chr3:121597492-121597643	3	121597493	121597643	ENSG00000160124	protein_coding	ENST00000906686	122383228	785660.000000	proximity ENSG00000160124:121383228-123383228
chr3:121597492-121597643	3	121597493	121597643	ENSG00000163406	protein_coding	ENST00000489711	121894401	296833.000000	proximity ENSG00000163406:120894401-122894401
chr3:121597492-121597643	3	121597493	121597643	ENSG00000163833	protein_coding	ENST00000968420	121593062	4506.000000	proximity ENSG00000163833:120593062-122593062
chr3:121597492-121597643	3	121597493	121597643	ENSG00000163840	protein_coding	ENST00000296161	122564338	966770.000000	proximity ENSG00000163840:121564338-123564338
chr3:121597492-121597643	3	121597493	121597643	ENSG00000173200	protein_coding	ENST00000464300	122577650	980082.000000	proximity ENSG00000173200:121577650-123577650
chr3:121597492-121597643	3	121597493	121597643	ENSG00000173226	protein_coding	ENST00000923632	121832918	235350.000000	proximity ENSG00000173226:120832918-122832918
chr3:121597492-121597643	3	121597493	121597643	ENSG00000173230	protein_coding	ENST00000340645	121749767	152199.000000	proximity ENSG00000173230:120749767-122749767
chr3:121597492-121597643	3	121597493	121597643	ENSG00000180353	protein_coding	ENST00000314583	121660903	63335.000000	proximity ENSG00000180353:120660903-122660903
chr3:121597492-121597643	3	121597493	121597643	ENSG00000186103	protein_coding	ENST00000334384	121567949	29619.000000	proximity ENSG00000186103:120567949-122567949
chr3:121597492-121597643	3	121597493	121597643	ENSG00000196981	protein_coding	ENST00000330689	122416062	818494.000000	proximity ENSG00000196981:121416062-123416062
chr3:121648752-121648903	3	121648753	121648903	ENSG00000036828	protein_coding	ENST00000639785	122183668	534840.000000	proximity ENSG00000036828:121183668-123183668
chr3:121648752-121648903	3	121648753	121648903	ENSG00000051341	protein_coding	ENST00000932951	121546002	102826.000000	proximity ENSG00000051341:120546002-122546002
chr3:121648752-121648903	3	121648753	121648903	ENSG00000113924	protein_coding	ENST00000898838	120682255	966573.000000	proximity ENSG00000113924:119682255-121682255
chr3:121648752-121648903	3	121648753	121648903	ENSG00000114013	protein_coding	ENST00000330540	122055362	406534.000000	proximity ENSG00000114013:121055362-123055362
chr3:121648752-121648903	3	121648753	121648903	ENSG00000114023	protein_coding	ENST00000692876	122384161	735333.000000	proximity ENSG00000114023:121384161-123384161
chr3:121648752-121648903	3	121648753	121648903	ENSG00000114030	protein_coding	ENST00000344337	122514939	866111.000000	proximity ENSG00000114030:121514939-123514939
chr3:121648752-121648903	3	121648753	121648903	ENSG00000121552	protein_coding	ENST00000479204	122325262	676434.000000	proximity ENSG00000121552:121325262-123325262
chr3:121648752-121648903	3	121648753	121648903	ENSG00000138496	protein_coding	ENST00000462315	122564315	915487.000000	proximity ENSG00000138496:121564315-123564315
chr3:121648752-121648903	3	121648753	121648903	ENSG00000144840	protein_coding	ENST00000273375	120742516	906312.000000	proximity ENSG00000144840:119742516-121742516
chr3:121648752-121648903	3	121648753	121648903	ENSG00000145087	protein_coding	ENST00000273666	120908072	740756.000000	proximity ENSG00000145087:119908072-121908072
chr3:121648752-121648903	3	121648753	121648903	ENSG00000145088	protein_coding	ENST00000273668	121835209	186381.000000	proximity ENSG00000145088:120835209-122835209
chr3:121648752-121648903	3	121648753	121648903	ENSG00000145103	protein_coding	ENST00000344209	122022247	373419.000000	proximity ENSG00000145103:121022247-123022247
chr3:121648752-121648903	3	121648753	121648903	ENSG00000153767	protein_coding	ENST00000932508	120744299	904529.000000	proximity ENSG00000153767:119744299-121744299
chr3:121648752-121648903	3	121648753	121648903	ENSG00000160124	protein_coding	ENST00000906686	122383228	734400.000000	proximity ENSG00000160124:121383228-123383228
chr3:121648752-121648903	3	121648753	121648903	ENSG00000163406	protein_coding	ENST00000489711	121894401	245573.000000	proximity ENSG00000163406:120894401-122894401
chr3:121648752-121648903	3	121648753	121648903	ENSG00000163833	protein_coding	ENST00000968420	121593062	55766.000000	proximity ENSG00000163833:120593062-122593062
chr3:121648752-121648903	3	121648753	121648903	ENSG00000163840	protein_coding	ENST00000296161	122564338	915510.000000	proximity ENSG00000163840:121564338-123564338
chr3:121648752-121648903	3	121648753	121648903	ENSG00000173200	protein_coding	ENST00000464300	122577650	928822.000000	proximity ENSG00000173200:121577650-123577650
chr3:121648752-121648903	3	121648753	121648903	ENSG00000173226	protein_coding	ENST00000923632	121832918	184090.000000	proximity ENSG00000173226:120832918-122832918
chr3:121648752-121648903	3	121648753	121648903	ENSG00000173230	protein_coding	ENST00000340645	121749767	100939.000000	proximity ENSG00000173230:120749767-122749767
chr3:121648752-121648903	3	121648753	121648903	ENSG00000180353	protein_coding	ENST00000314583	121660903	12075.000000	proximity ENSG00000180353:120660903-122660903
chr3:121648752-121648903	3	121648753	121648903	ENSG00000186103	protein_coding	ENST00000334384	121567949	80879.000000	proximity ENSG00000186103:120567949-122567949
chr3:121648752-121648903	3	121648753	121648903	ENSG00000196981	protein_coding	ENST00000330689	122416062	767234.000000	proximity ENSG00000196981:121416062-123416062
chr3:121649752-121649903	3	121649753	121649903	ENSG00000036828	protein_coding	ENST00000639785	122183668	533840.000000	proximity ENSG00000036828:121183668-123183668
chr3:121649752-121649903	3	121649753	121649903	ENSG00000051341	protein_coding	ENST00000932951	121546002	103826.000000	proximity ENSG00000051341:120546002-122546002
chr3:121649752-121649903	3	121649753	121649903	ENSG00000113924	protein_coding	ENST00000898838	120682255	967573.000000	proximity ENSG00000113924:119682255-121682255
chr3:121649752-121649903	3	121649753	121649903	ENSG00000114013	protein_coding	ENST00000330540	122055362	405534.000000	proximity ENSG00000114013:121055362-123055362
chr3:121649752-121649903	3	121649753	121649903	ENSG00000114023	protein_coding	ENST00000692876	122384161	734333.000000	proximity ENSG00000114023:121384161-123384161
chr3:121649752-121649903	3	121649753	121649903	ENSG00000114030	protein_coding	ENST00000344337	122514939	865111.000000	proximity ENSG00000114030:121514939-123514939
chr3:121649752-121649903	3	121649753	121649903	ENSG00000121552	protein_coding	ENST00000479204	122325262	675434.000000	proximity ENSG00000121552:121325262-123325262
chr3:121649752-121649903	3	121649753	121649903	ENSG00000138496	protein_coding	ENST00000462315	122564315	914487.000000	proximity ENSG00000138496:121564315-123564315
chr3:121649752-121649903	3	121649753	121649903	ENSG00000144840	protein_coding	ENST00000273375	120742516	907312.000000	proximity ENSG00000144840:119742516-121742516
chr3:121649752-121649903	3	121649753	121649903	ENSG00000145087	protein_coding	ENST00000273666	120908072	741756.000000	proximity ENSG00000145087:119908072-121908072
chr3:121649752-121649903	3	121649753	121649903	ENSG00000145088	protein_coding	ENST00000273668	121835209	185381.000000	proximity ENSG00000145088:120835209-122835209
chr3:121649752-121649903	3	121649753	121649903	ENSG00000145103	protein_coding	ENST00000344209	122022247	372419.000000	proximity ENSG00000145103:121022247-123022247
chr3:121649752-121649903	3	121649753	121649903	ENSG00000153767	protein_coding	ENST00000932508	120744299	905529.000000	proximity ENSG00000153767:119744299-121744299
chr3:121649752-121649903	3	121649753	121649903	ENSG00000160124	protein_coding	ENST00000906686	122383228	733400.000000	proximity ENSG00000160124:121383228-123383228
chr3:121649752-121649903	3	121649753	121649903	ENSG00000163406	protein_coding	ENST00000489711	121894401	244573.000000	proximity ENSG00000163406:120894401-122894401
chr3:121649752-121649903	3	121649753	121649903	ENSG00000163833	protein_coding	ENST00000968420	121593062	56766.000000	proximity ENSG00000163833:120593062-122593062
chr3:121649752-121649903	3	121649753	121649903	ENSG00000163840	protein_coding	ENST00000296161	122564338	914510.000000	proximity ENSG00000163840:121564338-123564338
chr3:121649752-121649903	3	121649753	121649903	ENSG00000173200	protein_coding	ENST00000464300	122577650	927822.000000	proximity ENSG00000173200:121577650-123577650
chr3:121649752-121649903	3	121649753	121649903	ENSG00000173226	protein_coding	ENST00000923632	121832918	183090.000000	proximity ENSG00000173226:120832918-122832918
chr3:121649752-121649903	3	121649753	121649903	ENSG00000173230	protein_coding	ENST00000340645	121749767	99939.000000	proximity ENSG00000173230:120749767-122749767
chr3:121649752-121649903	3	121649753	121649903	ENSG00000180353	protein_coding	ENST00000314583	121660903	11075.000000	proximity ENSG00000180353:120660903-122660903
chr3:121649752-121649903	3	121649753	121649903	ENSG00000186103	protein_coding	ENST00000334384	121567949	81879.000000	proximity ENSG00000186103:120567949-122567949
chr3:121649752-121649903	3	121649753	121649903	ENSG00000196981	protein_coding	ENST00000330689	122416062	766234.000000	proximity ENSG00000196981:121416062-123416062
chr3:121651852-121652003	3	121651853	121652003	ENSG00000036828	protein_coding	ENST00000639785	122183668	531740.000000	proximity ENSG00000036828:121183668-123183668
chr3:121651852-121652003	3	121651853	121652003	ENSG00000051341	protein_coding	ENST00000932951	121546002	105926.000000	proximity ENSG00000051341:120546002-122546002
chr3:121651852-121652003	3	121651853	121652003	ENSG00000113924	protein_coding	ENST00000898838	120682255	969673.000000	proximity ENSG00000113924:119682255-121682255
chr3:121651852-121652003	3	121651853	121652003	ENSG00000114013	protein_coding	ENST00000330540	122055362	403434.000000	proximity ENSG00000114013:121055362-123055362
chr3:121651852-121652003	3	121651853	121652003	ENSG00000114023	protein_coding	ENST00000692876	122384161	732233.000000	proximity ENSG00000114023:121384161-123384161
chr3:121651852-121652003	3	121651853	121652003	ENSG00000114030	protein_coding	ENST00000344337	122514939	863011.000000	proximity ENSG00000114030:121514939-123514939
chr3:121651852-121652003	3	121651853	121652003	ENSG00000121552	protein_coding	ENST00000479204	122325262	673334.000000	proximity ENSG00000121552:121325262-123325262
chr3:121651852-121652003	3	121651853	121652003	ENSG00000138496	protein_coding	ENST00000462315	122564315	912387.000000	proximity ENSG00000138496:121564315-123564315
chr3:121651852-121652003	3	121651853	121652003	ENSG00000144840	protein_coding	ENST00000273375	120742516	909412.000000	proximity ENSG00000144840:119742516-121742516
chr3:121651852-121652003	3	121651853	121652003	ENSG00000145087	protein_coding	ENST00000273666	120908072	743856.000000	proximity ENSG00000145087:119908072-121908072
chr3:121651852-121652003	3	121651853	121652003	ENSG00000145088	protein_coding	ENST00000273668	121835209	183281.000000	proximity ENSG00000145088:120835209-122835209
chr3:121651852-121652003	3	121651853	121652003	ENSG00000145103	protein_coding	ENST00000344209	122022247	370319.000000	proximity ENSG00000145103:121022247-123022247
chr3:121651852-121652003	3	121651853	121652003	ENSG00000153767	protein_coding	ENST00000932508	120744299	907629.000000	proximity ENSG00000153767:119744299-121744299
chr3:121651852-121652003	3	121651853	121652003	ENSG00000160124	protein_coding	ENST00000906686	122383228	731300.000000	proximity ENSG00000160124:121383228-123383228
chr3:121651852-121652003	3	121651853	121652003	ENSG00000163406	protein_coding	ENST00000489711	121894401	242473.000000	proximity ENSG00000163406:120894401-122894401
chr3:121651852-121652003	3	121651853	121652003	ENSG00000163833	protein_coding	ENST00000968420	121593062	58866.000000	proximity ENSG00000163833:120593062-122593062
chr3:121651852-121652003	3	121651853	121652003	ENSG00000163840	protein_coding	ENST00000296161	122564338	912410.000000	proximity ENSG00000163840:121564338-123564338
chr3:121651852-121652003	3	121651853	121652003	ENSG00000173200	protein_coding	ENST00000464300	122577650	925722.000000	proximity ENSG00000173200:121577650-123577650
chr3:121651852-121652003	3	121651853	121652003	ENSG00000173226	protein_coding	ENST00000923632	121832918	180990.000000	proximity ENSG00000173226:120832918-122832918
chr3:121651852-121652003	3	121651853	121652003	ENSG00000173230	protein_coding	ENST00000340645	121749767	97839.000000	proximity ENSG00000173230:120749767-122749767
chr3:121651852-121652003	3	121651853	121652003	ENSG00000180353	protein_coding	ENST00000314583	121660903	8975.000000	proximity ENSG00000180353:120660903-122660903
chr3:121651852-121652003	3	121651853	121652003	ENSG00000186103	protein_coding	ENST00000334384	121567949	83979.000000	proximity ENSG00000186103:120567949-122567949
chr3:121651852-121652003	3	121651853	121652003	ENSG00000196981	protein_coding	ENST00000330689	122416062	764134.000000	proximity ENSG00000196981:121416062-123416062
chr3:121660372-121660523	3	121660373	121660523	ENSG00000036828	protein_coding	ENST00000639785	122183668	523220.000000	proximity ENSG00000036828:121183668-123183668
chr3:121660372-121660523	3	121660373	121660523	ENSG00000051341	protein_coding	ENST00000932951	121546002	114446.000000	proximity ENSG00000051341:120546002-122546002
chr3:121660372-121660523	3	121660373	121660523	ENSG00000113924	protein_coding	ENST00000898838	120682255	978193.000000	proximity ENSG00000113924:119682255-121682255
chr3:121660372-121660523	3	121660373	121660523	ENSG00000114013	protein_coding	ENST00000330540	122055362	394914.000000	proximity ENSG00000114013:121055362-123055362
chr3:121660372-121660523	3	121660373	121660523	ENSG00000114023	protein_coding	ENST00000692876	122384161	723713.000000	proximity ENSG00000114023:121384161-123384161
chr3:121660372-121660523	3	121660373	121660523	ENSG00000114030	protein_coding	ENST00000344337	122514939	854491.000000	proximity ENSG00000114030:121514939-123514939
chr3:121660372-121660523	3	121660373	121660523	ENSG00000121552	protein_coding	ENST00000479204	122325262	664814.000000	proximity ENSG00000121552:121325262-123325262
chr3:121660372-121660523	3	121660373	121660523	ENSG00000138496	protein_coding	ENST00000462315	122564315	903867.000000	proximity ENSG00000138496:121564315-123564315
chr3:121660372-121660523	3	121660373	121660523	ENSG00000144840	protein_coding	ENST00000273375	120742516	917932.000000	proximity ENSG00000144840:119742516-121742516
chr3:121660372-121660523	3	121660373	121660523	ENSG00000145087	protein_coding	ENST00000273666	120908072	752376.000000	proximity ENSG00000145087:119908072-121908072
chr3:121660372-121660523	3	121660373	121660523	ENSG00000145088	protein_coding	ENST00000273668	121835209	174761.000000	proximity ENSG00000145088:120835209-122835209
chr3:121660372-121660523	3	121660373	121660523	ENSG00000145103	protein_coding	ENST00000344209	122022247	361799.000000	proximity ENSG00000145103:121022247-123022247
chr3:121660372-121660523	3	121660373	121660523	ENSG00000153767	protein_coding	ENST00000932508	120744299	916149.000000	proximity ENSG00000153767:119744299-121744299
chr3:121660372-121660523	3	121660373	121660523	ENSG00000160124	protein_coding	ENST00000906686	122383228	722780.000000	proximity ENSG00000160124:121383228-123383228
chr3:121660372-121660523	3	121660373	121660523	ENSG00000163406	protein_coding	ENST00000489711	121894401	233953.000000	proximity ENSG00000163406:120894401-122894401
chr3:121660372-121660523	3	121660373	121660523	ENSG00000163833	protein_coding	ENST00000968420	121593062	67386.000000	proximity ENSG00000163833:120593062-122593062
chr3:121660372-121660523	3	121660373	121660523	ENSG00000163840	protein_coding	ENST00000296161	122564338	903890.000000	proximity ENSG00000163840:121564338-123564338
chr3:121660372-121660523	3	121660373	121660523	ENSG00000173200	protein_coding	ENST00000464300	122577650	917202.000000	proximity ENSG00000173200:121577650-123577650
chr3:121660372-121660523	3	121660373	121660523	ENSG00000173226	protein_coding	ENST00000923632	121832918	172470.000000	proximity ENSG00000173226:120832918-122832918
chr3:121660372-121660523	3	121660373	121660523	ENSG00000173230	protein_coding	ENST00000340645	121749767	89319.000000	proximity ENSG00000173230:120749767-122749767
chr3:121660372-121660523	3	121660373	121660523	ENSG00000180353	protein_coding	ENST00000314583	121660903	455.000000	proximity ENSG00000180353:120660903-122660903
chr3:121660372-121660523	3	121660373	121660523	ENSG00000186103	protein_coding	ENST00000334384	121567949	92499.000000	proximity ENSG00000186103:120567949-122567949
chr3:121660372-121660523	3	121660373	121660523	ENSG00000196981	protein_coding	ENST00000330689	122416062	755614.000000	proximity ENSG00000196981:121416062-123416062
chr3:121660572-121660723	3	121660573	121660723	ENSG00000036828	protein_coding	ENST00000639785	122183668	523020.000000	proximity ENSG00000036828:121183668-123183668
chr3:121660572-121660723	3	121660573	121660723	ENSG00000051341	protein_coding	ENST00000932951	121546002	114646.000000	proximity ENSG00000051341:120546002-122546002
chr3:121660572-121660723	3	121660573	121660723	ENSG00000113924	protein_coding	ENST00000898838	120682255	978393.000000	proximity ENSG00000113924:119682255-121682255
chr3:121660572-121660723	3	121660573	121660723	ENSG00000114013	protein_coding	ENST00000330540	122055362	394714.000000	proximity ENSG00000114013:121055362-123055362
chr3:121660572-121660723	3	121660573	121660723	ENSG00000114023	protein_coding	ENST00000692876	122384161	723513.000000	proximity ENSG00000114023:121384161-123384161
chr3:121660572-121660723	3	121660573	121660723	ENSG00000114030	protein_coding	ENST00000344337	122514939	854291.000000	proximity ENSG00000114030:121514939-123514939
chr3:121660572-121660723	3	121660573	121660723	ENSG00000121552	protein_coding	ENST00000479204	122325262	664614.000000	proximity ENSG00000121552:121325262-123325262
chr3:121660572-121660723	3	121660573	121660723	ENSG00000138496	protein_coding	ENST00000462315	122564315	903667.000000	proximity ENSG00000138496:121564315-123564315
chr3:121660572-121660723	3	121660573	121660723	ENSG00000144840	protein_coding	ENST00000273375	120742516	918132.000000	proximity ENSG00000144840:119742516-121742516
chr3:121660572-121660723	3	121660573	121660723	ENSG00000145087	protein_coding	ENST00000273666	120908072	752576.000000	proximity ENSG00000145087:119908072-121908072
chr3:121660572-121660723	3	121660573	121660723	ENSG00000145088	protein_coding	ENST00000273668	121835209	174561.000000	proximity ENSG00000145088:120835209-122835209
chr3:121660572-121660723	3	121660573	121660723	ENSG00000145103	protein_coding	ENST00000344209	122022247	361599.000000	proximity ENSG00000145103:121022247-123022247
chr3:121660572-121660723	3	121660573	121660723	ENSG00000153767	protein_coding	ENST00000932508	120744299	916349.000000	proximity ENSG00000153767:119744299-121744299
chr3:121660572-121660723	3	121660573	121660723	ENSG00000160124	protein_coding	ENST00000906686	122383228	722580.000000	proximity ENSG00000160124:121383228-123383228
chr3:121660572-121660723	3	121660573	121660723	ENSG00000163406	protein_coding	ENST00000489711	121894401	233753.000000	proximity ENSG00000163406:120894401-122894401
chr3:121660572-121660723	3	121660573	121660723	ENSG00000163833	protein_coding	ENST00000968420	121593062	67586.000000	proximity ENSG00000163833:120593062-122593062
chr3:121660572-121660723	3	121660573	121660723	ENSG00000163840	protein_coding	ENST00000296161	122564338	903690.000000	proximity ENSG00000163840:121564338-123564338
chr3:121660572-121660723	3	121660573	121660723	ENSG00000173200	protein_coding	ENST00000464300	122577650	917002.000000	proximity ENSG00000173200:121577650-123577650
chr3:121660572-121660723	3	121660573	121660723	ENSG00000173226	protein_coding	ENST00000923632	121832918	172270.000000	proximity ENSG00000173226:120832918-122832918
chr3:121660572-121660723	3	121660573	121660723	ENSG00000173230	protein_coding	ENST00000340645	121749767	89119.000000	proximity ENSG00000173230:120749767-122749767
chr3:121660572-121660723	3	121660573	121660723	ENSG00000180353	protein_coding	ENST00000314583	121660903	255.000000	proximity ENSG00000180353:120660903-122660903
chr3:121660572-121660723	3	121660573	121660723	ENSG00000186103	protein_coding	ENST00000334384	121567949	92699.000000	proximity ENSG00000186103:120567949-122567949
chr3:121660572-121660723	3	121660573	121660723	ENSG00000196981	protein_coding	ENST00000330689	122416062	755414.000000	proximity ENSG00000196981:121416062-123416062
chr3:121661092-121661243	3	121661093	121661243	ENSG00000036828	protein_coding	ENST00000639785	122183668	522500.000000	proximity ENSG00000036828:121183668-123183668
chr3:121661092-121661243	3	121661093	121661243	ENSG00000051341	protein_coding	ENST00000932951	121546002	115166.000000	proximity ENSG00000051341:120546002-122546002
chr3:121661092-121661243	3	121661093	121661243	ENSG00000113924	protein_coding	ENST00000898838	120682255	978913.000000	proximity ENSG00000113924:119682255-121682255
chr3:121661092-121661243	3	121661093	121661243	ENSG00000114013	protein_coding	ENST00000330540	122055362	394194.000000	proximity ENSG00000114013:121055362-123055362
chr3:121661092-121661243	3	121661093	121661243	ENSG00000114023	protein_coding	ENST00000692876	122384161	722993.000000	proximity ENSG00000114023:121384161-123384161
chr3:121661092-121661243	3	121661093	121661243	ENSG00000114030	protein_coding	ENST00000344337	122514939	853771.000000	proximity ENSG00000114030:121514939-123514939
chr3:121661092-121661243	3	121661093	121661243	ENSG00000121552	protein_coding	ENST00000479204	122325262	664094.000000	proximity ENSG00000121552:121325262-123325262
chr3:121661092-121661243	3	121661093	121661243	ENSG00000138496	protein_coding	ENST00000462315	122564315	903147.000000	proximity ENSG00000138496:121564315-123564315
chr3:121661092-121661243	3	121661093	121661243	ENSG00000144840	protein_coding	ENST00000273375	120742516	918652.000000	proximity ENSG00000144840:119742516-121742516
chr3:121661092-121661243	3	121661093	121661243	ENSG00000145087	protein_coding	ENST00000273666	120908072	753096.000000	proximity ENSG00000145087:119908072-121908072
chr3:121661092-121661243	3	121661093	121661243	ENSG00000145088	protein_coding	ENST00000273668	121835209	174041.000000	proximity ENSG00000145088:120835209-122835209
chr3:121661092-121661243	3	121661093	121661243	ENSG00000145103	protein_coding	ENST00000344209	122022247	361079.000000	proximity ENSG00000145103:121022247-123022247
chr3:121661092-121661243	3	121661093	121661243	ENSG00000153767	protein_coding	ENST00000932508	120744299	916869.000000	proximity ENSG00000153767:119744299-121744299
chr3:121661092-121661243	3	121661093	121661243	ENSG00000160124	protein_coding	ENST00000906686	122383228	722060.000000	proximity ENSG00000160124:121383228-123383228
chr3:121661092-121661243	3	121661093	121661243	ENSG00000163406	protein_coding	ENST00000489711	121894401	233233.000000	proximity ENSG00000163406:120894401-122894401
chr3:121661092-121661243	3	121661093	121661243	ENSG00000163833	protein_coding	ENST00000968420	121593062	68106.000000	proximity ENSG00000163833:120593062-122593062
chr3:121661092-121661243	3	121661093	121661243	ENSG00000163840	protein_coding	ENST00000296161	122564338	903170.000000	proximity ENSG00000163840:121564338-123564338
chr3:121661092-121661243	3	121661093	121661243	ENSG00000173200	protein_coding	ENST00000464300	122577650	916482.000000	proximity ENSG00000173200:121577650-123577650
chr3:121661092-121661243	3	121661093	121661243	ENSG00000173226	protein_coding	ENST00000923632	121832918	171750.000000	proximity ENSG00000173226:120832918-122832918
chr3:121661092-121661243	3	121661093	121661243	ENSG00000173230	protein_coding	ENST00000340645	121749767	88599.000000	proximity ENSG00000173230:120749767-122749767
chr3:121661092-121661243	3	121661093	121661243	ENSG00000180353	protein_coding	ENST00000314583	121660903	265.000000	proximity ENSG00000180353:120660903-122660903
chr3:121661092-121661243	3	121661093	121661243	ENSG00000186103	protein_coding	ENST00000334384	121567949	93219.000000	proximity ENSG00000186103:120567949-122567949
chr3:121661092-121661243	3	121661093	121661243	ENSG00000196981	protein_coding	ENST00000330689	122416062	754894.000000	proximity ENSG00000196981:121416062-123416062
chr3:121661492-121661643	3	121661493	121661643	ENSG00000036828	protein_coding	ENST00000639785	122183668	522100.000000	proximity ENSG00000036828:121183668-123183668
chr3:121661492-121661643	3	121661493	121661643	ENSG00000051341	protein_coding	ENST00000932951	121546002	115566.000000	proximity ENSG00000051341:120546002-122546002
chr3:121661492-121661643	3	121661493	121661643	ENSG00000113924	protein_coding	ENST00000898838	120682255	979313.000000	proximity ENSG00000113924:119682255-121682255
chr3:121661492-121661643	3	121661493	121661643	ENSG00000114013	protein_coding	ENST00000330540	122055362	393794.000000	proximity ENSG00000114013:121055362-123055362
chr3:121661492-121661643	3	121661493	121661643	ENSG00000114023	protein_coding	ENST00000692876	122384161	722593.000000	proximity ENSG00000114023:121384161-123384161
chr3:121661492-121661643	3	121661493	121661643	ENSG00000114030	protein_coding	ENST00000344337	122514939	853371.000000	proximity ENSG00000114030:121514939-123514939
chr3:121661492-121661643	3	121661493	121661643	ENSG00000121552	protein_coding	ENST00000479204	122325262	663694.000000	proximity ENSG00000121552:121325262-123325262
chr3:121661492-121661643	3	121661493	121661643	ENSG00000138496	protein_coding	ENST00000462315	122564315	902747.000000	proximity ENSG00000138496:121564315-123564315
chr3:121661492-121661643	3	121661493	121661643	ENSG00000144840	protein_coding	ENST00000273375	120742516	919052.000000	proximity ENSG00000144840:119742516-121742516
chr3:121661492-121661643	3	121661493	121661643	ENSG00000145087	protein_coding	ENST00000273666	120908072	753496.000000	proximity ENSG00000145087:119908072-121908072
chr3:121661492-121661643	3	121661493	121661643	ENSG00000145088	protein_coding	ENST00000273668	121835209	173641.000000	proximity ENSG00000145088:120835209-122835209
chr3:121661492-121661643	3	121661493	121661643	ENSG00000145103	protein_coding	ENST00000344209	122022247	360679.000000	proximity ENSG00000145103:121022247-123022247
chr3:121661492-121661643	3	121661493	121661643	ENSG00000153767	protein_coding	ENST00000932508	120744299	917269.000000	proximity ENSG00000153767:119744299-121744299
chr3:121661492-121661643	3	121661493	121661643	ENSG00000160124	protein_coding	ENST00000906686	122383228	721660.000000	proximity ENSG00000160124:121383228-123383228
chr3:121661492-121661643	3	121661493	121661643	ENSG00000163406	protein_coding	ENST00000489711	121894401	232833.000000	proximity ENSG00000163406:120894401-122894401
chr3:121661492-121661643	3	121661493	121661643	ENSG00000163833	protein_coding	ENST00000968420	121593062	68506.000000	proximity ENSG00000163833:120593062-122593062
chr3:121661492-121661643	3	121661493	121661643	ENSG00000163840	protein_coding	ENST00000296161	122564338	902770.000000	proximity ENSG00000163840:121564338-123564338
chr3:121661492-121661643	3	121661493	121661643	ENSG00000173200	protein_coding	ENST00000464300	122577650	916082.000000	proximity ENSG00000173200:121577650-123577650
chr3:121661492-121661643	3	121661493	121661643	ENSG00000173226	protein_coding	ENST00000923632	121832918	171350.000000	proximity ENSG00000173226:120832918-122832918
chr3:121661492-121661643	3	121661493	121661643	ENSG00000173230	protein_coding	ENST00000340645	121749767	88199.000000	proximity ENSG00000173230:120749767-122749767
chr3:121661492-121661643	3	121661493	121661643	ENSG00000180353	protein_coding	ENST00000314583	121660903	665.000000	proximity ENSG00000180353:120660903-122660903
chr3:121661492-121661643	3	121661493	121661643	ENSG00000186103	protein_coding	ENST00000334384	121567949	93619.000000	proximity ENSG00000186103:120567949-122567949
chr3:121661492-121661643	3	121661493	121661643	ENSG00000196981	protein_coding	ENST00000330689	122416062	754494.000000	proximity ENSG00000196981:121416062-123416062
chr3:12170419-12170570	3	12170420	12170570	ENSG00000075975	protein_coding	ENST00000676541	12557450	386955.000000	proximity ENSG00000075975:11557450-13557450
chr3:12170419-12170570	3	12170420	12170570	ENSG00000088726	protein_coding	ENST00000314124	12759259	588764.000000	proximity ENSG00000088726:11759259-13759259
chr3:12170419-12170570	3	12170420	12170570	ENSG00000132155	protein_coding	ENST00000688543	12664187	493692.000000	proximity ENSG00000132155:11664187-13664187
chr3:12170419-12170570	3	12170420	12170570	ENSG00000132170	protein_coding	ENST00000682446	12299601	129106.000000	proximity ENSG00000132170:11299601-13299601
chr3:12170419-12170570	3	12170420	12170570	ENSG00000144559	protein_coding	ENST00000444133	11846779	323716.000000	proximity ENSG00000144559:10846779-12846779
chr3:12170419-12170570	3	12170420	12170570	ENSG00000144560	protein_coding	ENST00000430365	11643915	526580.000000	proximity ENSG00000144560:10643915-12643915
chr3:12170419-12170570	3	12170420	12170570	ENSG00000144711	protein_coding	ENST00000613206	13073429	902934.000000	proximity ENSG00000144711:12073429-14073429
chr3:12170419-12170570	3	12170420	12170570	ENSG00000144712	protein_coding	ENST00000456430	12796680	626185.000000	proximity ENSG00000144712:11796680-13796680
chr3:12170419-12170570	3	12170420	12170570	ENSG00000144713	protein_coding	ENST00000429711	12841565	671070.000000	proximity ENSG00000144713:11841565-13841565
chr3:12170419-12170570	3	12170420	12170570	ENSG00000154743	protein_coding	ENST00000679367	12484563	314068.000000	proximity ENSG00000154743:11484563-13484563
chr3:12170419-12170570	3	12170420	12170570	ENSG00000157150	protein_coding	ENST00000287814	12158912	11583.000000	proximity ENSG00000157150:11158912-13158912
chr3:12170419-12170570	3	12170420	12170570	ENSG00000157152	protein_coding	ENST00000620175	12004406	166089.000000	proximity ENSG00000157152:11004406-13004406
chr3:12170419-12170570	3	12170420	12170570	ENSG00000196639	protein_coding	ENST00000397056	11252699	917796.000000	proximity ENSG00000196639:10252699-12252699
chr3:12170419-12170570	3	12170420	12170570	ENSG00000197548	protein_coding	ENST00000693202	11272397	898098.000000	proximity ENSG00000197548:10272397-12272397
chr3:12170419-12170570	3	12170420	12170570	ENSG00000225526	protein_coding	ENST00000564146	12545499	375004.000000	proximity ENSG00000225526:11545499-13545499
chr3:12170419-12170570	3	12170420	12170570	ENSG00000289809	protein_coding	ENST00000454887	12827446	656951.000000	proximity ENSG00000289809:11827446-13827446
chr3:121707692-121707843	3	121707693	121707843	ENSG00000036828	protein_coding	ENST00000639785	122183668	475900.000000	proximity ENSG00000036828:121183668-123183668
chr3:121707692-121707843	3	121707693	121707843	ENSG00000051341	protein_coding	ENST00000932951	121546002	161766.000000	proximity ENSG00000051341:120546002-122546002
chr3:121707692-121707843	3	121707693	121707843	ENSG00000114013	protein_coding	ENST00000330540	122055362	347594.000000	proximity ENSG00000114013:121055362-123055362
chr3:121707692-121707843	3	121707693	121707843	ENSG00000114023	protein_coding	ENST00000692876	122384161	676393.000000	proximity ENSG00000114023:121384161-123384161
chr3:121707692-121707843	3	121707693	121707843	ENSG00000114030	protein_coding	ENST00000344337	122514939	807171.000000	proximity ENSG00000114030:121514939-123514939
chr3:121707692-121707843	3	121707693	121707843	ENSG00000121552	protein_coding	ENST00000479204	122325262	617494.000000	proximity ENSG00000121552:121325262-123325262
chr3:121707692-121707843	3	121707693	121707843	ENSG00000138496	protein_coding	ENST00000462315	122564315	856547.000000	proximity ENSG00000138496:121564315-123564315
chr3:121707692-121707843	3	121707693	121707843	ENSG00000144840	protein_coding	ENST00000273375	120742516	965252.000000	proximity ENSG00000144840:119742516-121742516
chr3:121707692-121707843	3	121707693	121707843	ENSG00000145087	protein_coding	ENST00000273666	120908072	799696.000000	proximity ENSG00000145087:119908072-121908072
chr3:121707692-121707843	3	121707693	121707843	ENSG00000145088	protein_coding	ENST00000273668	121835209	127441.000000	proximity ENSG00000145088:120835209-122835209
chr3:121707692-121707843	3	121707693	121707843	ENSG00000145103	protein_coding	ENST00000344209	122022247	314479.000000	proximity ENSG00000145103:121022247-123022247
chr3:121707692-121707843	3	121707693	121707843	ENSG00000153767	protein_coding	ENST00000932508	120744299	963469.000000	proximity ENSG00000153767:119744299-121744299
chr3:121707692-121707843	3	121707693	121707843	ENSG00000160124	protein_coding	ENST00000906686	122383228	675460.000000	proximity ENSG00000160124:121383228-123383228
chr3:121707692-121707843	3	121707693	121707843	ENSG00000163406	protein_coding	ENST00000489711	121894401	186633.000000	proximity ENSG00000163406:120894401-122894401
chr3:121707692-121707843	3	121707693	121707843	ENSG00000163833	protein_coding	ENST00000968420	121593062	114706.000000	proximity ENSG00000163833:120593062-122593062
chr3:121707692-121707843	3	121707693	121707843	ENSG00000163840	protein_coding	ENST00000296161	122564338	856570.000000	proximity ENSG00000163840:121564338-123564338
chr3:121707692-121707843	3	121707693	121707843	ENSG00000173193	protein_coding	ENST00000474629	122680839	973071.000000	proximity ENSG00000173193:121680839-123680839
chr3:121707692-121707843	3	121707693	121707843	ENSG00000173200	protein_coding	ENST00000464300	122577650	869882.000000	proximity ENSG00000173200:121577650-123577650
chr3:121707692-121707843	3	121707693	121707843	ENSG00000173226	protein_coding	ENST00000923632	121832918	125150.000000	proximity ENSG00000173226:120832918-122832918
chr3:121707692-121707843	3	121707693	121707843	ENSG00000173230	protein_coding	ENST00000340645	121749767	41999.000000	proximity ENSG00000173230:120749767-122749767
chr3:121707692-121707843	3	121707693	121707843	ENSG00000180353	protein_coding	ENST00000314583	121660903	46865.000000	proximity ENSG00000180353:120660903-122660903
chr3:121707692-121707843	3	121707693	121707843	ENSG00000186103	protein_coding	ENST00000334384	121567949	139819.000000	proximity ENSG00000186103:120567949-122567949
chr3:121707692-121707843	3	121707693	121707843	ENSG00000196981	protein_coding	ENST00000330689	122416062	708294.000000	proximity ENSG00000196981:121416062-123416062
chr3:121715192-121715343	3	121715193	121715343	ENSG00000036828	protein_coding	ENST00000639785	122183668	468400.000000	proximity ENSG00000036828:121183668-123183668
chr3:121715192-121715343	3	121715193	121715343	ENSG00000051341	protein_coding	ENST00000932951	121546002	169266.000000	proximity ENSG00000051341:120546002-122546002
chr3:121715192-121715343	3	121715193	121715343	ENSG00000114013	protein_coding	ENST00000330540	122055362	340094.000000	proximity ENSG00000114013:121055362-123055362
chr3:121715192-121715343	3	121715193	121715343	ENSG00000114023	protein_coding	ENST00000692876	122384161	668893.000000	proximity ENSG00000114023:121384161-123384161
chr3:121715192-121715343	3	121715193	121715343	ENSG00000114030	protein_coding	ENST00000344337	122514939	799671.000000	proximity ENSG00000114030:121514939-123514939
chr3:121715192-121715343	3	121715193	121715343	ENSG00000121552	protein_coding	ENST00000479204	122325262	609994.000000	proximity ENSG00000121552:121325262-123325262
chr3:121715192-121715343	3	121715193	121715343	ENSG00000138496	protein_coding	ENST00000462315	122564315	849047.000000	proximity ENSG00000138496:121564315-123564315
chr3:121715192-121715343	3	121715193	121715343	ENSG00000144840	protein_coding	ENST00000273375	120742516	972752.000000	proximity ENSG00000144840:119742516-121742516
chr3:121715192-121715343	3	121715193	121715343	ENSG00000145087	protein_coding	ENST00000273666	120908072	807196.000000	proximity ENSG00000145087:119908072-121908072
chr3:121715192-121715343	3	121715193	121715343	ENSG00000145088	protein_coding	ENST00000273668	121835209	119941.000000	proximity ENSG00000145088:120835209-122835209
chr3:121715192-121715343	3	121715193	121715343	ENSG00000145103	protein_coding	ENST00000344209	122022247	306979.000000	proximity ENSG00000145103:121022247-123022247
chr3:121715192-121715343	3	121715193	121715343	ENSG00000153767	protein_coding	ENST00000932508	120744299	970969.000000	proximity ENSG00000153767:119744299-121744299
chr3:121715192-121715343	3	121715193	121715343	ENSG00000160124	protein_coding	ENST00000906686	122383228	667960.000000	proximity ENSG00000160124:121383228-123383228
chr3:121715192-121715343	3	121715193	121715343	ENSG00000163406	protein_coding	ENST00000489711	121894401	179133.000000	proximity ENSG00000163406:120894401-122894401
chr3:121715192-121715343	3	121715193	121715343	ENSG00000163833	protein_coding	ENST00000968420	121593062	122206.000000	proximity ENSG00000163833:120593062-122593062
chr3:121715192-121715343	3	121715193	121715343	ENSG00000163840	protein_coding	ENST00000296161	122564338	849070.000000	proximity ENSG00000163840:121564338-123564338
chr3:121715192-121715343	3	121715193	121715343	ENSG00000173193	protein_coding	ENST00000474629	122680839	965571.000000	proximity ENSG00000173193:121680839-123680839
chr3:121715192-121715343	3	121715193	121715343	ENSG00000173200	protein_coding	ENST00000464300	122577650	862382.000000	proximity ENSG00000173200:121577650-123577650
chr3:121715192-121715343	3	121715193	121715343	ENSG00000173226	protein_coding	ENST00000923632	121832918	117650.000000	proximity ENSG00000173226:120832918-122832918
chr3:121715192-121715343	3	121715193	121715343	ENSG00000173230	protein_coding	ENST00000340645	121749767	34499.000000	proximity ENSG00000173230:120749767-122749767
chr3:121715192-121715343	3	121715193	121715343	ENSG00000180353	protein_coding	ENST00000314583	121660903	54365.000000	proximity ENSG00000180353:120660903-122660903
chr3:121715192-121715343	3	121715193	121715343	ENSG00000186103	protein_coding	ENST00000334384	121567949	147319.000000	proximity ENSG00000186103:120567949-122567949
chr3:121715192-121715343	3	121715193	121715343	ENSG00000196981	protein_coding	ENST00000330689	122416062	700794.000000	proximity ENSG00000196981:121416062-123416062
chr3:121735172-121735323	3	121735173	121735323	ENSG00000036828	protein_coding	ENST00000639785	122183668	448420.000000	proximity ENSG00000036828:121183668-123183668
chr3:121735172-121735323	3	121735173	121735323	ENSG00000051341	protein_coding	ENST00000932951	121546002	189246.000000	proximity ENSG00000051341:120546002-122546002
chr3:121735172-121735323	3	121735173	121735323	ENSG00000114013	protein_coding	ENST00000330540	122055362	320114.000000	proximity ENSG00000114013:121055362-123055362
chr3:121735172-121735323	3	121735173	121735323	ENSG00000114023	protein_coding	ENST00000692876	122384161	648913.000000	proximity ENSG00000114023:121384161-123384161
chr3:121735172-121735323	3	121735173	121735323	ENSG00000114030	protein_coding	ENST00000344337	122514939	779691.000000	proximity ENSG00000114030:121514939-123514939
chr3:121735172-121735323	3	121735173	121735323	ENSG00000121552	protein_coding	ENST00000479204	122325262	590014.000000	proximity ENSG00000121552:121325262-123325262
chr3:121735172-121735323	3	121735173	121735323	ENSG00000138496	protein_coding	ENST00000462315	122564315	829067.000000	proximity ENSG00000138496:121564315-123564315
chr3:121735172-121735323	3	121735173	121735323	ENSG00000144840	protein_coding	ENST00000273375	120742516	992732.000000	proximity ENSG00000144840:119742516-121742516
chr3:121735172-121735323	3	121735173	121735323	ENSG00000145087	protein_coding	ENST00000273666	120908072	827176.000000	proximity ENSG00000145087:119908072-121908072
chr3:121735172-121735323	3	121735173	121735323	ENSG00000145088	protein_coding	ENST00000273668	121835209	99961.000000	proximity ENSG00000145088:120835209-122835209
chr3:121735172-121735323	3	121735173	121735323	ENSG00000145103	protein_coding	ENST00000344209	122022247	286999.000000	proximity ENSG00000145103:121022247-123022247
chr3:121735172-121735323	3	121735173	121735323	ENSG00000153767	protein_coding	ENST00000932508	120744299	990949.000000	proximity ENSG00000153767:119744299-121744299
chr3:121735172-121735323	3	121735173	121735323	ENSG00000160124	protein_coding	ENST00000906686	122383228	647980.000000	proximity ENSG00000160124:121383228-123383228
chr3:121735172-121735323	3	121735173	121735323	ENSG00000163406	protein_coding	ENST00000489711	121894401	159153.000000	proximity ENSG00000163406:120894401-122894401
chr3:121735172-121735323	3	121735173	121735323	ENSG00000163833	protein_coding	ENST00000968420	121593062	142186.000000	proximity ENSG00000163833:120593062-122593062
chr3:121735172-121735323	3	121735173	121735323	ENSG00000163840	protein_coding	ENST00000296161	122564338	829090.000000	proximity ENSG00000163840:121564338-123564338
chr3:121735172-121735323	3	121735173	121735323	ENSG00000173193	protein_coding	ENST00000474629	122680839	945591.000000	proximity ENSG00000173193:121680839-123680839
chr3:121735172-121735323	3	121735173	121735323	ENSG00000173200	protein_coding	ENST00000464300	122577650	842402.000000	proximity ENSG00000173200:121577650-123577650
chr3:121735172-121735323	3	121735173	121735323	ENSG00000173226	protein_coding	ENST00000923632	121832918	97670.000000	proximity ENSG00000173226:120832918-122832918
chr3:121735172-121735323	3	121735173	121735323	ENSG00000173230	protein_coding	ENST00000340645	121749767	14519.000000	proximity ENSG00000173230:120749767-122749767
chr3:121735172-121735323	3	121735173	121735323	ENSG00000180353	protein_coding	ENST00000314583	121660903	74345.000000	proximity ENSG00000180353:120660903-122660903
chr3:121735172-121735323	3	121735173	121735323	ENSG00000186103	protein_coding	ENST00000334384	121567949	167299.000000	proximity ENSG00000186103:120567949-122567949
chr3:121735172-121735323	3	121735173	121735323	ENSG00000196981	protein_coding	ENST00000330689	122416062	680814.000000	proximity ENSG00000196981:121416062-123416062
chr3:121735412-121735563	3	121735413	121735563	ENSG00000036828	protein_coding	ENST00000639785	122183668	448180.000000	proximity ENSG00000036828:121183668-123183668
chr3:121735412-121735563	3	121735413	121735563	ENSG00000051341	protein_coding	ENST00000932951	121546002	189486.000000	proximity ENSG00000051341:120546002-122546002
chr3:121735412-121735563	3	121735413	121735563	ENSG00000114013	protein_coding	ENST00000330540	122055362	319874.000000	proximity ENSG00000114013:121055362-123055362
chr3:121735412-121735563	3	121735413	121735563	ENSG00000114023	protein_coding	ENST00000692876	122384161	648673.000000	proximity ENSG00000114023:121384161-123384161
chr3:121735412-121735563	3	121735413	121735563	ENSG00000114030	protein_coding	ENST00000344337	122514939	779451.000000	proximity ENSG00000114030:121514939-123514939
chr3:121735412-121735563	3	121735413	121735563	ENSG00000121552	protein_coding	ENST00000479204	122325262	589774.000000	proximity ENSG00000121552:121325262-123325262
chr3:121735412-121735563	3	121735413	121735563	ENSG00000138496	protein_coding	ENST00000462315	122564315	828827.000000	proximity ENSG00000138496:121564315-123564315
chr3:121735412-121735563	3	121735413	121735563	ENSG00000144840	protein_coding	ENST00000273375	120742516	992972.000000	proximity ENSG00000144840:119742516-121742516
chr3:121735412-121735563	3	121735413	121735563	ENSG00000145087	protein_coding	ENST00000273666	120908072	827416.000000	proximity ENSG00000145087:119908072-121908072
chr3:121735412-121735563	3	121735413	121735563	ENSG00000145088	protein_coding	ENST00000273668	121835209	99721.000000	proximity ENSG00000145088:120835209-122835209
chr3:121735412-121735563	3	121735413	121735563	ENSG00000145103	protein_coding	ENST00000344209	122022247	286759.000000	proximity ENSG00000145103:121022247-123022247
chr3:121735412-121735563	3	121735413	121735563	ENSG00000153767	protein_coding	ENST00000932508	120744299	991189.000000	proximity ENSG00000153767:119744299-121744299
chr3:121735412-121735563	3	121735413	121735563	ENSG00000160124	protein_coding	ENST00000906686	122383228	647740.000000	proximity ENSG00000160124:121383228-123383228
chr3:121735412-121735563	3	121735413	121735563	ENSG00000163406	protein_coding	ENST00000489711	121894401	158913.000000	proximity ENSG00000163406:120894401-122894401
chr3:121735412-121735563	3	121735413	121735563	ENSG00000163833	protein_coding	ENST00000968420	121593062	142426.000000	proximity ENSG00000163833:120593062-122593062
chr3:121735412-121735563	3	121735413	121735563	ENSG00000163840	protein_coding	ENST00000296161	122564338	828850.000000	proximity ENSG00000163840:121564338-123564338
chr3:121735412-121735563	3	121735413	121735563	ENSG00000173193	protein_coding	ENST00000474629	122680839	945351.000000	proximity ENSG00000173193:121680839-123680839
chr3:121735412-121735563	3	121735413	121735563	ENSG00000173200	protein_coding	ENST00000464300	122577650	842162.000000	proximity ENSG00000173200:121577650-123577650
chr3:121735412-121735563	3	121735413	121735563	ENSG00000173226	protein_coding	ENST00000923632	121832918	97430.000000	proximity ENSG00000173226:120832918-122832918
chr3:121735412-121735563	3	121735413	121735563	ENSG00000173230	protein_coding	ENST00000340645	121749767	14279.000000	proximity ENSG00000173230:120749767-122749767
chr3:121735412-121735563	3	121735413	121735563	ENSG00000180353	protein_coding	ENST00000314583	121660903	74585.000000	proximity ENSG00000180353:120660903-122660903
chr3:121735412-121735563	3	121735413	121735563	ENSG00000186103	protein_coding	ENST00000334384	121567949	167539.000000	proximity ENSG00000186103:120567949-122567949
chr3:121735412-121735563	3	121735413	121735563	ENSG00000196981	protein_coding	ENST00000330689	122416062	680574.000000	proximity ENSG00000196981:121416062-123416062
chr3:121736232-121736383	3	121736233	121736383	ENSG00000036828	protein_coding	ENST00000639785	122183668	447360.000000	proximity ENSG00000036828:121183668-123183668
chr3:121736232-121736383	3	121736233	121736383	ENSG00000051341	protein_coding	ENST00000932951	121546002	190306.000000	proximity ENSG00000051341:120546002-122546002
chr3:121736232-121736383	3	121736233	121736383	ENSG00000114013	protein_coding	ENST00000330540	122055362	319054.000000	proximity ENSG00000114013:121055362-123055362
chr3:121736232-121736383	3	121736233	121736383	ENSG00000114023	protein_coding	ENST00000692876	122384161	647853.000000	proximity ENSG00000114023:121384161-123384161
chr3:121736232-121736383	3	121736233	121736383	ENSG00000114030	protein_coding	ENST00000344337	122514939	778631.000000	proximity ENSG00000114030:121514939-123514939
chr3:121736232-121736383	3	121736233	121736383	ENSG00000121552	protein_coding	ENST00000479204	122325262	588954.000000	proximity ENSG00000121552:121325262-123325262
chr3:121736232-121736383	3	121736233	121736383	ENSG00000138496	protein_coding	ENST00000462315	122564315	828007.000000	proximity ENSG00000138496:121564315-123564315
chr3:121736232-121736383	3	121736233	121736383	ENSG00000144840	protein_coding	ENST00000273375	120742516	993792.000000	proximity ENSG00000144840:119742516-121742516
chr3:121736232-121736383	3	121736233	121736383	ENSG00000145087	protein_coding	ENST00000273666	120908072	828236.000000	proximity ENSG00000145087:119908072-121908072
chr3:121736232-121736383	3	121736233	121736383	ENSG00000145088	protein_coding	ENST00000273668	121835209	98901.000000	proximity ENSG00000145088:120835209-122835209
chr3:121736232-121736383	3	121736233	121736383	ENSG00000145103	protein_coding	ENST00000344209	122022247	285939.000000	proximity ENSG00000145103:121022247-123022247
chr3:121736232-121736383	3	121736233	121736383	ENSG00000153767	protein_coding	ENST00000932508	120744299	992009.000000	proximity ENSG00000153767:119744299-121744299
chr3:121736232-121736383	3	121736233	121736383	ENSG00000160124	protein_coding	ENST00000906686	122383228	646920.000000	proximity ENSG00000160124:121383228-123383228
chr3:121736232-121736383	3	121736233	121736383	ENSG00000163406	protein_coding	ENST00000489711	121894401	158093.000000	proximity ENSG00000163406:120894401-122894401
chr3:121736232-121736383	3	121736233	121736383	ENSG00000163833	protein_coding	ENST00000968420	121593062	143246.000000	proximity ENSG00000163833:120593062-122593062
chr3:121736232-121736383	3	121736233	121736383	ENSG00000163840	protein_coding	ENST00000296161	122564338	828030.000000	proximity ENSG00000163840:121564338-123564338
chr3:121736232-121736383	3	121736233	121736383	ENSG00000173193	protein_coding	ENST00000474629	122680839	944531.000000	proximity ENSG00000173193:121680839-123680839
chr3:121736232-121736383	3	121736233	121736383	ENSG00000173200	protein_coding	ENST00000464300	122577650	841342.000000	proximity ENSG00000173200:121577650-123577650
chr3:121736232-121736383	3	121736233	121736383	ENSG00000173226	protein_coding	ENST00000923632	121832918	96610.000000	proximity ENSG00000173226:120832918-122832918
chr3:121736232-121736383	3	121736233	121736383	ENSG00000173230	protein_coding	ENST00000340645	121749767	13459.000000	proximity ENSG00000173230:120749767-122749767
chr3:121736232-121736383	3	121736233	121736383	ENSG00000180353	protein_coding	ENST00000314583	121660903	75405.000000	proximity ENSG00000180353:120660903-122660903
chr3:121736232-121736383	3	121736233	121736383	ENSG00000186103	protein_coding	ENST00000334384	121567949	168359.000000	proximity ENSG00000186103:120567949-122567949
chr3:121736232-121736383	3	121736233	121736383	ENSG00000196981	protein_coding	ENST00000330689	122416062	679754.000000	proximity ENSG00000196981:121416062-123416062
chr3:121746712-121746863	3	121746713	121746863	ENSG00000036828	protein_coding	ENST00000639785	122183668	436880.000000	proximity ENSG00000036828:121183668-123183668
chr3:121746712-121746863	3	121746713	121746863	ENSG00000051341	protein_coding	ENST00000932951	121546002	200786.000000	proximity ENSG00000051341:120546002-122546002
chr3:121746712-121746863	3	121746713	121746863	ENSG00000114013	protein_coding	ENST00000330540	122055362	308574.000000	proximity ENSG00000114013:121055362-123055362
chr3:121746712-121746863	3	121746713	121746863	ENSG00000114023	protein_coding	ENST00000692876	122384161	637373.000000	proximity ENSG00000114023:121384161-123384161
chr3:121746712-121746863	3	121746713	121746863	ENSG00000114030	protein_coding	ENST00000344337	122514939	768151.000000	proximity ENSG00000114030:121514939-123514939
chr3:121746712-121746863	3	121746713	121746863	ENSG00000121552	protein_coding	ENST00000479204	122325262	578474.000000	proximity ENSG00000121552:121325262-123325262
chr3:121746712-121746863	3	121746713	121746863	ENSG00000138496	protein_coding	ENST00000462315	122564315	817527.000000	proximity ENSG00000138496:121564315-123564315
chr3:121746712-121746863	3	121746713	121746863	ENSG00000145087	protein_coding	ENST00000273666	120908072	838716.000000	proximity ENSG00000145087:119908072-121908072
chr3:121746712-121746863	3	121746713	121746863	ENSG00000145088	protein_coding	ENST00000273668	121835209	88421.000000	proximity ENSG00000145088:120835209-122835209
chr3:121746712-121746863	3	121746713	121746863	ENSG00000145103	protein_coding	ENST00000344209	122022247	275459.000000	proximity ENSG00000145103:121022247-123022247
chr3:121746712-121746863	3	121746713	121746863	ENSG00000160124	protein_coding	ENST00000906686	122383228	636440.000000	proximity ENSG00000160124:121383228-123383228
chr3:121746712-121746863	3	121746713	121746863	ENSG00000163406	protein_coding	ENST00000489711	121894401	147613.000000	proximity ENSG00000163406:120894401-122894401
chr3:121746712-121746863	3	121746713	121746863	ENSG00000163833	protein_coding	ENST00000968420	121593062	153726.000000	proximity ENSG00000163833:120593062-122593062
chr3:121746712-121746863	3	121746713	121746863	ENSG00000163840	protein_coding	ENST00000296161	122564338	817550.000000	proximity ENSG00000163840:121564338-123564338
chr3:121746712-121746863	3	121746713	121746863	ENSG00000173193	protein_coding	ENST00000474629	122680839	934051.000000	proximity ENSG00000173193:121680839-123680839
chr3:121746712-121746863	3	121746713	121746863	ENSG00000173200	protein_coding	ENST00000464300	122577650	830862.000000	proximity ENSG00000173200:121577650-123577650
chr3:121746712-121746863	3	121746713	121746863	ENSG00000173226	protein_coding	ENST00000923632	121832918	86130.000000	proximity ENSG00000173226:120832918-122832918
chr3:121746712-121746863	3	121746713	121746863	ENSG00000173230	protein_coding	ENST00000340645	121749767	2979.000000	proximity ENSG00000173230:120749767-122749767
chr3:121746712-121746863	3	121746713	121746863	ENSG00000180353	protein_coding	ENST00000314583	121660903	85885.000000	proximity ENSG00000180353:120660903-122660903
chr3:121746712-121746863	3	121746713	121746863	ENSG00000186103	protein_coding	ENST00000334384	121567949	178839.000000	proximity ENSG00000186103:120567949-122567949
chr3:121746712-121746863	3	121746713	121746863	ENSG00000196981	protein_coding	ENST00000330689	122416062	669274.000000	proximity ENSG00000196981:121416062-123416062
chr3:121748792-121748943	3	121748793	121748943	ENSG00000036828	protein_coding	ENST00000639785	122183668	434800.000000	proximity ENSG00000036828:121183668-123183668
chr3:121748792-121748943	3	121748793	121748943	ENSG00000051341	protein_coding	ENST00000932951	121546002	202866.000000	proximity ENSG00000051341:120546002-122546002
chr3:121748792-121748943	3	121748793	121748943	ENSG00000114013	protein_coding	ENST00000330540	122055362	306494.000000	proximity ENSG00000114013:121055362-123055362
chr3:121748792-121748943	3	121748793	121748943	ENSG00000114023	protein_coding	ENST00000692876	122384161	635293.000000	proximity ENSG00000114023:121384161-123384161
chr3:121748792-121748943	3	121748793	121748943	ENSG00000114030	protein_coding	ENST00000344337	122514939	766071.000000	proximity ENSG00000114030:121514939-123514939
chr3:121748792-121748943	3	121748793	121748943	ENSG00000121552	protein_coding	ENST00000479204	122325262	576394.000000	proximity ENSG00000121552:121325262-123325262
chr3:121748792-121748943	3	121748793	121748943	ENSG00000138496	protein_coding	ENST00000462315	122564315	815447.000000	proximity ENSG00000138496:121564315-123564315
chr3:121748792-121748943	3	121748793	121748943	ENSG00000145087	protein_coding	ENST00000273666	120908072	840796.000000	proximity ENSG00000145087:119908072-121908072
chr3:121748792-121748943	3	121748793	121748943	ENSG00000145088	protein_coding	ENST00000273668	121835209	86341.000000	proximity ENSG00000145088:120835209-122835209
chr3:121748792-121748943	3	121748793	121748943	ENSG00000145103	protein_coding	ENST00000344209	122022247	273379.000000	proximity ENSG00000145103:121022247-123022247
chr3:121748792-121748943	3	121748793	121748943	ENSG00000160124	protein_coding	ENST00000906686	122383228	634360.000000	proximity ENSG00000160124:121383228-123383228
chr3:121748792-121748943	3	121748793	121748943	ENSG00000163406	protein_coding	ENST00000489711	121894401	145533.000000	proximity ENSG00000163406:120894401-122894401
chr3:121748792-121748943	3	121748793	121748943	ENSG00000163833	protein_coding	ENST00000968420	121593062	155806.000000	proximity ENSG00000163833:120593062-122593062
chr3:121748792-121748943	3	121748793	121748943	ENSG00000163840	protein_coding	ENST00000296161	122564338	815470.000000	proximity ENSG00000163840:121564338-123564338
chr3:121748792-121748943	3	121748793	121748943	ENSG00000173193	protein_coding	ENST00000474629	122680839	931971.000000	proximity ENSG00000173193:121680839-123680839
chr3:121748792-121748943	3	121748793	121748943	ENSG00000173200	protein_coding	ENST00000464300	122577650	828782.000000	proximity ENSG00000173200:121577650-123577650
chr3:121748792-121748943	3	121748793	121748943	ENSG00000173226	protein_coding	ENST00000923632	121832918	84050.000000	proximity ENSG00000173226:120832918-122832918
chr3:121748792-121748943	3	121748793	121748943	ENSG00000173230	protein_coding	ENST00000340645	121749767	899.000000	proximity ENSG00000173230:120749767-122749767
chr3:121748792-121748943	3	121748793	121748943	ENSG00000180353	protein_coding	ENST00000314583	121660903	87965.000000	proximity ENSG00000180353:120660903-122660903
chr3:121748792-121748943	3	121748793	121748943	ENSG00000186103	protein_coding	ENST00000334384	121567949	180919.000000	proximity ENSG00000186103:120567949-122567949
chr3:121748792-121748943	3	121748793	121748943	ENSG00000196981	protein_coding	ENST00000330689	122416062	667194.000000	proximity ENSG00000196981:121416062-123416062
chr3:12175159-12175310	3	12175160	12175310	ENSG00000075975	protein_coding	ENST00000676541	12557450	382215.000000	proximity ENSG00000075975:11557450-13557450
chr3:12175159-12175310	3	12175160	12175310	ENSG00000088726	protein_coding	ENST00000314124	12759259	584024.000000	proximity ENSG00000088726:11759259-13759259
chr3:12175159-12175310	3	12175160	12175310	ENSG00000132155	protein_coding	ENST00000688543	12664187	488952.000000	proximity ENSG00000132155:11664187-13664187
chr3:12175159-12175310	3	12175160	12175310	ENSG00000132170	protein_coding	ENST00000682446	12299601	124366.000000	proximity ENSG00000132170:11299601-13299601
chr3:12175159-12175310	3	12175160	12175310	ENSG00000144559	protein_coding	ENST00000444133	11846779	328456.000000	proximity ENSG00000144559:10846779-12846779
chr3:12175159-12175310	3	12175160	12175310	ENSG00000144560	protein_coding	ENST00000430365	11643915	531320.000000	proximity ENSG00000144560:10643915-12643915
chr3:12175159-12175310	3	12175160	12175310	ENSG00000144711	protein_coding	ENST00000613206	13073429	898194.000000	proximity ENSG00000144711:12073429-14073429
chr3:12175159-12175310	3	12175160	12175310	ENSG00000144712	protein_coding	ENST00000456430	12796680	621445.000000	proximity ENSG00000144712:11796680-13796680
chr3:12175159-12175310	3	12175160	12175310	ENSG00000144713	protein_coding	ENST00000429711	12841565	666330.000000	proximity ENSG00000144713:11841565-13841565
chr3:12175159-12175310	3	12175160	12175310	ENSG00000154743	protein_coding	ENST00000679367	12484563	309328.000000	proximity ENSG00000154743:11484563-13484563
chr3:12175159-12175310	3	12175160	12175310	ENSG00000157150	protein_coding	ENST00000287814	12158912	16323.000000	proximity ENSG00000157150:11158912-13158912
chr3:12175159-12175310	3	12175160	12175310	ENSG00000157152	protein_coding	ENST00000620175	12004406	170829.000000	proximity ENSG00000157152:11004406-13004406
chr3:12175159-12175310	3	12175160	12175310	ENSG00000196639	protein_coding	ENST00000397056	11252699	922536.000000	proximity ENSG00000196639:10252699-12252699
chr3:12175159-12175310	3	12175160	12175310	ENSG00000197548	protein_coding	ENST00000693202	11272397	902838.000000	proximity ENSG00000197548:10272397-12272397
chr3:12175159-12175310	3	12175160	12175310	ENSG00000225526	protein_coding	ENST00000564146	12545499	370264.000000	proximity ENSG00000225526:11545499-13545499
chr3:12175159-12175310	3	12175160	12175310	ENSG00000289809	protein_coding	ENST00000454887	12827446	652211.000000	proximity ENSG00000289809:11827446-13827446
chr3:12175419-12175570	3	12175420	12175570	ENSG00000075975	protein_coding	ENST00000676541	12557450	381955.000000	proximity ENSG00000075975:11557450-13557450
chr3:12175419-12175570	3	12175420	12175570	ENSG00000088726	protein_coding	ENST00000314124	12759259	583764.000000	proximity ENSG00000088726:11759259-13759259
chr3:12175419-12175570	3	12175420	12175570	ENSG00000132155	protein_coding	ENST00000688543	12664187	488692.000000	proximity ENSG00000132155:11664187-13664187
chr3:12175419-12175570	3	12175420	12175570	ENSG00000132170	protein_coding	ENST00000682446	12299601	124106.000000	proximity ENSG00000132170:11299601-13299601
chr3:12175419-12175570	3	12175420	12175570	ENSG00000144559	protein_coding	ENST00000444133	11846779	328716.000000	proximity ENSG00000144559:10846779-12846779
chr3:12175419-12175570	3	12175420	12175570	ENSG00000144560	protein_coding	ENST00000430365	11643915	531580.000000	proximity ENSG00000144560:10643915-12643915
chr3:12175419-12175570	3	12175420	12175570	ENSG00000144711	protein_coding	ENST00000613206	13073429	897934.000000	proximity ENSG00000144711:12073429-14073429
chr3:12175419-12175570	3	12175420	12175570	ENSG00000144712	protein_coding	ENST00000456430	12796680	621185.000000	proximity ENSG00000144712:11796680-13796680
chr3:12175419-12175570	3	12175420	12175570	ENSG00000144713	protein_coding	ENST00000429711	12841565	666070.000000	proximity ENSG00000144713:11841565-13841565
chr3:12175419-12175570	3	12175420	12175570	ENSG00000154743	protein_coding	ENST00000679367	12484563	309068.000000	proximity ENSG00000154743:11484563-13484563
chr3:12175419-12175570	3	12175420	12175570	ENSG00000157150	protein_coding	ENST00000287814	12158912	16583.000000	proximity ENSG00000157150:11158912-13158912
chr3:12175419-12175570	3	12175420	12175570	ENSG00000157152	protein_coding	ENST00000620175	12004406	171089.000000	proximity ENSG00000157152:11004406-13004406
chr3:12175419-12175570	3	12175420	12175570	ENSG00000196639	protein_coding	ENST00000397056	11252699	922796.000000	proximity ENSG00000196639:10252699-12252699
chr3:12175419-12175570	3	12175420	12175570	ENSG00000197548	protein_coding	ENST00000693202	11272397	903098.000000	proximity ENSG00000197548:10272397-12272397
chr3:12175419-12175570	3	12175420	12175570	ENSG00000225526	protein_coding	ENST00000564146	12545499	370004.000000	proximity ENSG00000225526:11545499-13545499
chr3:12175419-12175570	3	12175420	12175570	ENSG00000289809	protein_coding	ENST00000454887	12827446	651951.000000	proximity ENSG00000289809:11827446-13827446
chr3:121757552-121757703	3	121757553	121757703	ENSG00000036828	protein_coding	ENST00000639785	122183668	426040.000000	proximity ENSG00000036828:121183668-123183668
chr3:121757552-121757703	3	121757553	121757703	ENSG00000051341	protein_coding	ENST00000932951	121546002	211626.000000	proximity ENSG00000051341:120546002-122546002
chr3:121757552-121757703	3	121757553	121757703	ENSG00000114013	protein_coding	ENST00000330540	122055362	297734.000000	proximity ENSG00000114013:121055362-123055362
chr3:121757552-121757703	3	121757553	121757703	ENSG00000114023	protein_coding	ENST00000692876	122384161	626533.000000	proximity ENSG00000114023:121384161-123384161
chr3:121757552-121757703	3	121757553	121757703	ENSG00000114030	protein_coding	ENST00000344337	122514939	757311.000000	proximity ENSG00000114030:121514939-123514939
chr3:121757552-121757703	3	121757553	121757703	ENSG00000121552	protein_coding	ENST00000479204	122325262	567634.000000	proximity ENSG00000121552:121325262-123325262
chr3:121757552-121757703	3	121757553	121757703	ENSG00000138496	protein_coding	ENST00000462315	122564315	806687.000000	proximity ENSG00000138496:121564315-123564315
chr3:121757552-121757703	3	121757553	121757703	ENSG00000145087	protein_coding	ENST00000273666	120908072	849556.000000	proximity ENSG00000145087:119908072-121908072
chr3:121757552-121757703	3	121757553	121757703	ENSG00000145088	protein_coding	ENST00000273668	121835209	77581.000000	proximity ENSG00000145088:120835209-122835209
chr3:121757552-121757703	3	121757553	121757703	ENSG00000145103	protein_coding	ENST00000344209	122022247	264619.000000	proximity ENSG00000145103:121022247-123022247
chr3:121757552-121757703	3	121757553	121757703	ENSG00000160124	protein_coding	ENST00000906686	122383228	625600.000000	proximity ENSG00000160124:121383228-123383228
chr3:121757552-121757703	3	121757553	121757703	ENSG00000163406	protein_coding	ENST00000489711	121894401	136773.000000	proximity ENSG00000163406:120894401-122894401
chr3:121757552-121757703	3	121757553	121757703	ENSG00000163833	protein_coding	ENST00000968420	121593062	164566.000000	proximity ENSG00000163833:120593062-122593062
chr3:121757552-121757703	3	121757553	121757703	ENSG00000163840	protein_coding	ENST00000296161	122564338	806710.000000	proximity ENSG00000163840:121564338-123564338
chr3:121757552-121757703	3	121757553	121757703	ENSG00000173193	protein_coding	ENST00000474629	122680839	923211.000000	proximity ENSG00000173193:121680839-123680839
chr3:121757552-121757703	3	121757553	121757703	ENSG00000173200	protein_coding	ENST00000464300	122577650	820022.000000	proximity ENSG00000173200:121577650-123577650
chr3:121757552-121757703	3	121757553	121757703	ENSG00000173226	protein_coding	ENST00000923632	121832918	75290.000000	proximity ENSG00000173226:120832918-122832918
chr3:121757552-121757703	3	121757553	121757703	ENSG00000173230	protein_coding	ENST00000340645	121749767	7861.000000	proximity ENSG00000173230:120749767-122749767
chr3:121757552-121757703	3	121757553	121757703	ENSG00000180353	protein_coding	ENST00000314583	121660903	96725.000000	proximity ENSG00000180353:120660903-122660903
chr3:121757552-121757703	3	121757553	121757703	ENSG00000186103	protein_coding	ENST00000334384	121567949	189679.000000	proximity ENSG00000186103:120567949-122567949
chr3:121757552-121757703	3	121757553	121757703	ENSG00000196981	protein_coding	ENST00000330689	122416062	658434.000000	proximity ENSG00000196981:121416062-123416062
chr3:121759172-121759323	3	121759173	121759323	ENSG00000036828	protein_coding	ENST00000639785	122183668	424420.000000	proximity ENSG00000036828:121183668-123183668
chr3:121759172-121759323	3	121759173	121759323	ENSG00000051341	protein_coding	ENST00000932951	121546002	213246.000000	proximity ENSG00000051341:120546002-122546002
chr3:121759172-121759323	3	121759173	121759323	ENSG00000114013	protein_coding	ENST00000330540	122055362	296114.000000	proximity ENSG00000114013:121055362-123055362
chr3:121759172-121759323	3	121759173	121759323	ENSG00000114023	protein_coding	ENST00000692876	122384161	624913.000000	proximity ENSG00000114023:121384161-123384161
chr3:121759172-121759323	3	121759173	121759323	ENSG00000114030	protein_coding	ENST00000344337	122514939	755691.000000	proximity ENSG00000114030:121514939-123514939
chr3:121759172-121759323	3	121759173	121759323	ENSG00000121552	protein_coding	ENST00000479204	122325262	566014.000000	proximity ENSG00000121552:121325262-123325262
chr3:121759172-121759323	3	121759173	121759323	ENSG00000138496	protein_coding	ENST00000462315	122564315	805067.000000	proximity ENSG00000138496:121564315-123564315
chr3:121759172-121759323	3	121759173	121759323	ENSG00000145087	protein_coding	ENST00000273666	120908072	851176.000000	proximity ENSG00000145087:119908072-121908072
chr3:121759172-121759323	3	121759173	121759323	ENSG00000145088	protein_coding	ENST00000273668	121835209	75961.000000	proximity ENSG00000145088:120835209-122835209
chr3:121759172-121759323	3	121759173	121759323	ENSG00000145103	protein_coding	ENST00000344209	122022247	262999.000000	proximity ENSG00000145103:121022247-123022247
chr3:121759172-121759323	3	121759173	121759323	ENSG00000160124	protein_coding	ENST00000906686	122383228	623980.000000	proximity ENSG00000160124:121383228-123383228
chr3:121759172-121759323	3	121759173	121759323	ENSG00000163406	protein_coding	ENST00000489711	121894401	135153.000000	proximity ENSG00000163406:120894401-122894401
chr3:121759172-121759323	3	121759173	121759323	ENSG00000163833	protein_coding	ENST00000968420	121593062	166186.000000	proximity ENSG00000163833:120593062-122593062
chr3:121759172-121759323	3	121759173	121759323	ENSG00000163840	protein_coding	ENST00000296161	122564338	805090.000000	proximity ENSG00000163840:121564338-123564338
chr3:121759172-121759323	3	121759173	121759323	ENSG00000173193	protein_coding	ENST00000474629	122680839	921591.000000	proximity ENSG00000173193:121680839-123680839
chr3:121759172-121759323	3	121759173	121759323	ENSG00000173200	protein_coding	ENST00000464300	122577650	818402.000000	proximity ENSG00000173200:121577650-123577650
chr3:121759172-121759323	3	121759173	121759323	ENSG00000173226	protein_coding	ENST00000923632	121832918	73670.000000	proximity ENSG00000173226:120832918-122832918
chr3:121759172-121759323	3	121759173	121759323	ENSG00000173230	protein_coding	ENST00000340645	121749767	9481.000000	proximity ENSG00000173230:120749767-122749767
chr3:121759172-121759323	3	121759173	121759323	ENSG00000180353	protein_coding	ENST00000314583	121660903	98345.000000	proximity ENSG00000180353:120660903-122660903
chr3:121759172-121759323	3	121759173	121759323	ENSG00000186103	protein_coding	ENST00000334384	121567949	191299.000000	proximity ENSG00000186103:120567949-122567949
chr3:121759172-121759323	3	121759173	121759323	ENSG00000196981	protein_coding	ENST00000330689	122416062	656814.000000	proximity ENSG00000196981:121416062-123416062
chr3:12175979-12176130	3	12175980	12176130	ENSG00000075975	protein_coding	ENST00000676541	12557450	381395.000000	proximity ENSG00000075975:11557450-13557450
chr3:12175979-12176130	3	12175980	12176130	ENSG00000088726	protein_coding	ENST00000314124	12759259	583204.000000	proximity ENSG00000088726:11759259-13759259
chr3:12175979-12176130	3	12175980	12176130	ENSG00000132155	protein_coding	ENST00000688543	12664187	488132.000000	proximity ENSG00000132155:11664187-13664187
chr3:12175979-12176130	3	12175980	12176130	ENSG00000132170	protein_coding	ENST00000682446	12299601	123546.000000	proximity ENSG00000132170:11299601-13299601
chr3:12175979-12176130	3	12175980	12176130	ENSG00000144559	protein_coding	ENST00000444133	11846779	329276.000000	proximity ENSG00000144559:10846779-12846779
chr3:12175979-12176130	3	12175980	12176130	ENSG00000144560	protein_coding	ENST00000430365	11643915	532140.000000	proximity ENSG00000144560:10643915-12643915
chr3:12175979-12176130	3	12175980	12176130	ENSG00000144711	protein_coding	ENST00000613206	13073429	897374.000000	proximity ENSG00000144711:12073429-14073429
chr3:12175979-12176130	3	12175980	12176130	ENSG00000144712	protein_coding	ENST00000456430	12796680	620625.000000	proximity ENSG00000144712:11796680-13796680
chr3:12175979-12176130	3	12175980	12176130	ENSG00000144713	protein_coding	ENST00000429711	12841565	665510.000000	proximity ENSG00000144713:11841565-13841565
chr3:12175979-12176130	3	12175980	12176130	ENSG00000154743	protein_coding	ENST00000679367	12484563	308508.000000	proximity ENSG00000154743:11484563-13484563
chr3:12175979-12176130	3	12175980	12176130	ENSG00000157150	protein_coding	ENST00000287814	12158912	17143.000000	proximity ENSG00000157150:11158912-13158912
chr3:12175979-12176130	3	12175980	12176130	ENSG00000157152	protein_coding	ENST00000620175	12004406	171649.000000	proximity ENSG00000157152:11004406-13004406
chr3:12175979-12176130	3	12175980	12176130	ENSG00000196639	protein_coding	ENST00000397056	11252699	923356.000000	proximity ENSG00000196639:10252699-12252699
chr3:12175979-12176130	3	12175980	12176130	ENSG00000197548	protein_coding	ENST00000693202	11272397	903658.000000	proximity ENSG00000197548:10272397-12272397
chr3:12175979-12176130	3	12175980	12176130	ENSG00000225526	protein_coding	ENST00000564146	12545499	369444.000000	proximity ENSG00000225526:11545499-13545499
chr3:12175979-12176130	3	12175980	12176130	ENSG00000289809	protein_coding	ENST00000454887	12827446	651391.000000	proximity ENSG00000289809:11827446-13827446
chr3:12178024-12178175	3	12178025	12178175	ENSG00000075975	protein_coding	ENST00000676541	12557450	379350.000000	proximity ENSG00000075975:11557450-13557450
chr3:12178024-12178175	3	12178025	12178175	ENSG00000088726	protein_coding	ENST00000314124	12759259	581159.000000	proximity ENSG00000088726:11759259-13759259
chr3:12178024-12178175	3	12178025	12178175	ENSG00000132155	protein_coding	ENST00000688543	12664187	486087.000000	proximity ENSG00000132155:11664187-13664187
chr3:12178024-12178175	3	12178025	12178175	ENSG00000132170	protein_coding	ENST00000682446	12299601	121501.000000	proximity ENSG00000132170:11299601-13299601
chr3:12178024-12178175	3	12178025	12178175	ENSG00000144559	protein_coding	ENST00000444133	11846779	331321.000000	proximity ENSG00000144559:10846779-12846779
chr3:12178024-12178175	3	12178025	12178175	ENSG00000144560	protein_coding	ENST00000430365	11643915	534185.000000	proximity ENSG00000144560:10643915-12643915
chr3:12178024-12178175	3	12178025	12178175	ENSG00000144711	protein_coding	ENST00000613206	13073429	895329.000000	proximity ENSG00000144711:12073429-14073429
chr3:12178024-12178175	3	12178025	12178175	ENSG00000144712	protein_coding	ENST00000456430	12796680	618580.000000	proximity ENSG00000144712:11796680-13796680
chr3:12178024-12178175	3	12178025	12178175	ENSG00000144713	protein_coding	ENST00000429711	12841565	663465.000000	proximity ENSG00000144713:11841565-13841565
chr3:12178024-12178175	3	12178025	12178175	ENSG00000154743	protein_coding	ENST00000679367	12484563	306463.000000	proximity ENSG00000154743:11484563-13484563
chr3:12178024-12178175	3	12178025	12178175	ENSG00000157150	protein_coding	ENST00000287814	12158912	19188.000000	proximity ENSG00000157150:11158912-13158912
chr3:12178024-12178175	3	12178025	12178175	ENSG00000157152	protein_coding	ENST00000620175	12004406	173694.000000	proximity ENSG00000157152:11004406-13004406
chr3:12178024-12178175	3	12178025	12178175	ENSG00000196639	protein_coding	ENST00000397056	11252699	925401.000000	proximity ENSG00000196639:10252699-12252699
chr3:12178024-12178175	3	12178025	12178175	ENSG00000197548	protein_coding	ENST00000693202	11272397	905703.000000	proximity ENSG00000197548:10272397-12272397
chr3:12178024-12178175	3	12178025	12178175	ENSG00000225526	protein_coding	ENST00000564146	12545499	367399.000000	proximity ENSG00000225526:11545499-13545499
chr3:12178024-12178175	3	12178025	12178175	ENSG00000289809	protein_coding	ENST00000454887	12827446	649346.000000	proximity ENSG00000289809:11827446-13827446
chr3:12178179-12178330	3	12178180	12178330	ENSG00000075975	protein_coding	ENST00000676541	12557450	379195.000000	proximity ENSG00000075975:11557450-13557450
chr3:12178179-12178330	3	12178180	12178330	ENSG00000088726	protein_coding	ENST00000314124	12759259	581004.000000	proximity ENSG00000088726:11759259-13759259
chr3:12178179-12178330	3	12178180	12178330	ENSG00000132155	protein_coding	ENST00000688543	12664187	485932.000000	proximity ENSG00000132155:11664187-13664187
chr3:12178179-12178330	3	12178180	12178330	ENSG00000132170	protein_coding	ENST00000682446	12299601	121346.000000	proximity ENSG00000132170:11299601-13299601
chr3:12178179-12178330	3	12178180	12178330	ENSG00000144559	protein_coding	ENST00000444133	11846779	331476.000000	proximity ENSG00000144559:10846779-12846779
chr3:12178179-12178330	3	12178180	12178330	ENSG00000144560	protein_coding	ENST00000430365	11643915	534340.000000	proximity ENSG00000144560:10643915-12643915
chr3:12178179-12178330	3	12178180	12178330	ENSG00000144711	protein_coding	ENST00000613206	13073429	895174.000000	proximity ENSG00000144711:12073429-14073429
chr3:12178179-12178330	3	12178180	12178330	ENSG00000144712	protein_coding	ENST00000456430	12796680	618425.000000	proximity ENSG00000144712:11796680-13796680
chr3:12178179-12178330	3	12178180	12178330	ENSG00000144713	protein_coding	ENST00000429711	12841565	663310.000000	proximity ENSG00000144713:11841565-13841565
chr3:12178179-12178330	3	12178180	12178330	ENSG00000154743	protein_coding	ENST00000679367	12484563	306308.000000	proximity ENSG00000154743:11484563-13484563
chr3:12178179-12178330	3	12178180	12178330	ENSG00000157150	protein_coding	ENST00000287814	12158912	19343.000000	proximity ENSG00000157150:11158912-13158912
chr3:12178179-12178330	3	12178180	12178330	ENSG00000157152	protein_coding	ENST00000620175	12004406	173849.000000	proximity ENSG00000157152:11004406-13004406
chr3:12178179-12178330	3	12178180	12178330	ENSG00000196639	protein_coding	ENST00000397056	11252699	925556.000000	proximity ENSG00000196639:10252699-12252699
chr3:12178179-12178330	3	12178180	12178330	ENSG00000197548	protein_coding	ENST00000693202	11272397	905858.000000	proximity ENSG00000197548:10272397-12272397
chr3:12178179-12178330	3	12178180	12178330	ENSG00000225526	protein_coding	ENST00000564146	12545499	367244.000000	proximity ENSG00000225526:11545499-13545499
chr3:12178179-12178330	3	12178180	12178330	ENSG00000289809	protein_coding	ENST00000454887	12827446	649191.000000	proximity ENSG00000289809:11827446-13827446
chr3:12178339-12178490	3	12178340	12178490	ENSG00000075975	protein_coding	ENST00000676541	12557450	379035.000000	proximity ENSG00000075975:11557450-13557450
chr3:12178339-12178490	3	12178340	12178490	ENSG00000088726	protein_coding	ENST00000314124	12759259	580844.000000	proximity ENSG00000088726:11759259-13759259
chr3:12178339-12178490	3	12178340	12178490	ENSG00000132155	protein_coding	ENST00000688543	12664187	485772.000000	proximity ENSG00000132155:11664187-13664187
chr3:12178339-12178490	3	12178340	12178490	ENSG00000132170	protein_coding	ENST00000682446	12299601	121186.000000	proximity ENSG00000132170:11299601-13299601
chr3:12178339-12178490	3	12178340	12178490	ENSG00000144559	protein_coding	ENST00000444133	11846779	331636.000000	proximity ENSG00000144559:10846779-12846779
chr3:12178339-12178490	3	12178340	12178490	ENSG00000144560	protein_coding	ENST00000430365	11643915	534500.000000	proximity ENSG00000144560:10643915-12643915
chr3:12178339-12178490	3	12178340	12178490	ENSG00000144711	protein_coding	ENST00000613206	13073429	895014.000000	proximity ENSG00000144711:12073429-14073429
chr3:12178339-12178490	3	12178340	12178490	ENSG00000144712	protein_coding	ENST00000456430	12796680	618265.000000	proximity ENSG00000144712:11796680-13796680
chr3:12178339-12178490	3	12178340	12178490	ENSG00000144713	protein_coding	ENST00000429711	12841565	663150.000000	proximity ENSG00000144713:11841565-13841565
chr3:12178339-12178490	3	12178340	12178490	ENSG00000154743	protein_coding	ENST00000679367	12484563	306148.000000	proximity ENSG00000154743:11484563-13484563
chr3:12178339-12178490	3	12178340	12178490	ENSG00000157150	protein_coding	ENST00000287814	12158912	19503.000000	proximity ENSG00000157150:11158912-13158912
chr3:12178339-12178490	3	12178340	12178490	ENSG00000157152	protein_coding	ENST00000620175	12004406	174009.000000	proximity ENSG00000157152:11004406-13004406
chr3:12178339-12178490	3	12178340	12178490	ENSG00000196639	protein_coding	ENST00000397056	11252699	925716.000000	proximity ENSG00000196639:10252699-12252699
chr3:12178339-12178490	3	12178340	12178490	ENSG00000197548	protein_coding	ENST00000693202	11272397	906018.000000	proximity ENSG00000197548:10272397-12272397
chr3:12178339-12178490	3	12178340	12178490	ENSG00000225526	protein_coding	ENST00000564146	12545499	367084.000000	proximity ENSG00000225526:11545499-13545499
chr3:12178339-12178490	3	12178340	12178490	ENSG00000289809	protein_coding	ENST00000454887	12827446	649031.000000	proximity ENSG00000289809:11827446-13827446
chr3:12178539-12178690	3	12178540	12178690	ENSG00000075975	protein_coding	ENST00000676541	12557450	378835.000000	proximity ENSG00000075975:11557450-13557450
chr3:12178539-12178690	3	12178540	12178690	ENSG00000088726	protein_coding	ENST00000314124	12759259	580644.000000	proximity ENSG00000088726:11759259-13759259
chr3:12178539-12178690	3	12178540	12178690	ENSG00000132155	protein_coding	ENST00000688543	12664187	485572.000000	proximity ENSG00000132155:11664187-13664187
chr3:12178539-12178690	3	12178540	12178690	ENSG00000132170	protein_coding	ENST00000682446	12299601	120986.000000	proximity ENSG00000132170:11299601-13299601
chr3:12178539-12178690	3	12178540	12178690	ENSG00000144559	protein_coding	ENST00000444133	11846779	331836.000000	proximity ENSG00000144559:10846779-12846779
chr3:12178539-12178690	3	12178540	12178690	ENSG00000144560	protein_coding	ENST00000430365	11643915	534700.000000	proximity ENSG00000144560:10643915-12643915
chr3:12178539-12178690	3	12178540	12178690	ENSG00000144711	protein_coding	ENST00000613206	13073429	894814.000000	proximity ENSG00000144711:12073429-14073429
chr3:12178539-12178690	3	12178540	12178690	ENSG00000144712	protein_coding	ENST00000456430	12796680	618065.000000	proximity ENSG00000144712:11796680-13796680
chr3:12178539-12178690	3	12178540	12178690	ENSG00000144713	protein_coding	ENST00000429711	12841565	662950.000000	proximity ENSG00000144713:11841565-13841565
chr3:12178539-12178690	3	12178540	12178690	ENSG00000154743	protein_coding	ENST00000679367	12484563	305948.000000	proximity ENSG00000154743:11484563-13484563
chr3:12178539-12178690	3	12178540	12178690	ENSG00000157150	protein_coding	ENST00000287814	12158912	19703.000000	proximity ENSG00000157150:11158912-13158912
chr3:12178539-12178690	3	12178540	12178690	ENSG00000157152	protein_coding	ENST00000620175	12004406	174209.000000	proximity ENSG00000157152:11004406-13004406
chr3:12178539-12178690	3	12178540	12178690	ENSG00000196639	protein_coding	ENST00000397056	11252699	925916.000000	proximity ENSG00000196639:10252699-12252699
chr3:12178539-12178690	3	12178540	12178690	ENSG00000197548	protein_coding	ENST00000693202	11272397	906218.000000	proximity ENSG00000197548:10272397-12272397
chr3:12178539-12178690	3	12178540	12178690	ENSG00000225526	protein_coding	ENST00000564146	12545499	366884.000000	proximity ENSG00000225526:11545499-13545499
chr3:12178539-12178690	3	12178540	12178690	ENSG00000289809	protein_coding	ENST00000454887	12827446	648831.000000	proximity ENSG00000289809:11827446-13827446
chr3:121786592-121786743	3	121786593	121786743	ENSG00000036828	protein_coding	ENST00000639785	122183668	397000.000000	proximity ENSG00000036828:121183668-123183668
chr3:121786592-121786743	3	121786593	121786743	ENSG00000051341	protein_coding	ENST00000932951	121546002	240666.000000	proximity ENSG00000051341:120546002-122546002
chr3:121786592-121786743	3	121786593	121786743	ENSG00000114013	protein_coding	ENST00000330540	122055362	268694.000000	proximity ENSG00000114013:121055362-123055362
chr3:121786592-121786743	3	121786593	121786743	ENSG00000114023	protein_coding	ENST00000692876	122384161	597493.000000	proximity ENSG00000114023:121384161-123384161
chr3:121786592-121786743	3	121786593	121786743	ENSG00000114030	protein_coding	ENST00000344337	122514939	728271.000000	proximity ENSG00000114030:121514939-123514939
chr3:121786592-121786743	3	121786593	121786743	ENSG00000121552	protein_coding	ENST00000479204	122325262	538594.000000	proximity ENSG00000121552:121325262-123325262
chr3:121786592-121786743	3	121786593	121786743	ENSG00000138496	protein_coding	ENST00000462315	122564315	777647.000000	proximity ENSG00000138496:121564315-123564315
chr3:121786592-121786743	3	121786593	121786743	ENSG00000145087	protein_coding	ENST00000273666	120908072	878596.000000	proximity ENSG00000145087:119908072-121908072
chr3:121786592-121786743	3	121786593	121786743	ENSG00000145088	protein_coding	ENST00000273668	121835209	48541.000000	proximity ENSG00000145088:120835209-122835209
chr3:121786592-121786743	3	121786593	121786743	ENSG00000145103	protein_coding	ENST00000344209	122022247	235579.000000	proximity ENSG00000145103:121022247-123022247
chr3:121786592-121786743	3	121786593	121786743	ENSG00000160124	protein_coding	ENST00000906686	122383228	596560.000000	proximity ENSG00000160124:121383228-123383228
chr3:121786592-121786743	3	121786593	121786743	ENSG00000163406	protein_coding	ENST00000489711	121894401	107733.000000	proximity ENSG00000163406:120894401-122894401
chr3:121786592-121786743	3	121786593	121786743	ENSG00000163833	protein_coding	ENST00000968420	121593062	193606.000000	proximity ENSG00000163833:120593062-122593062
chr3:121786592-121786743	3	121786593	121786743	ENSG00000163840	protein_coding	ENST00000296161	122564338	777670.000000	proximity ENSG00000163840:121564338-123564338
chr3:121786592-121786743	3	121786593	121786743	ENSG00000173193	protein_coding	ENST00000474629	122680839	894171.000000	proximity ENSG00000173193:121680839-123680839
chr3:121786592-121786743	3	121786593	121786743	ENSG00000173200	protein_coding	ENST00000464300	122577650	790982.000000	proximity ENSG00000173200:121577650-123577650
chr3:121786592-121786743	3	121786593	121786743	ENSG00000173226	protein_coding	ENST00000923632	121832918	46250.000000	proximity ENSG00000173226:120832918-122832918
chr3:121786592-121786743	3	121786593	121786743	ENSG00000173230	protein_coding	ENST00000340645	121749767	36901.000000	proximity ENSG00000173230:120749767-122749767
chr3:121786592-121786743	3	121786593	121786743	ENSG00000180353	protein_coding	ENST00000314583	121660903	125765.000000	proximity ENSG00000180353:120660903-122660903
chr3:121786592-121786743	3	121786593	121786743	ENSG00000186103	protein_coding	ENST00000334384	121567949	218719.000000	proximity ENSG00000186103:120567949-122567949
chr3:121786592-121786743	3	121786593	121786743	ENSG00000196981	protein_coding	ENST00000330689	122416062	629394.000000	proximity ENSG00000196981:121416062-123416062
chr3:12180299-12180450	3	12180300	12180450	ENSG00000075975	protein_coding	ENST00000676541	12557450	377075.000000	proximity ENSG00000075975:11557450-13557450
chr3:12180299-12180450	3	12180300	12180450	ENSG00000088726	protein_coding	ENST00000314124	12759259	578884.000000	proximity ENSG00000088726:11759259-13759259
chr3:12180299-12180450	3	12180300	12180450	ENSG00000132155	protein_coding	ENST00000688543	12664187	483812.000000	proximity ENSG00000132155:11664187-13664187
chr3:12180299-12180450	3	12180300	12180450	ENSG00000132170	protein_coding	ENST00000682446	12299601	119226.000000	proximity ENSG00000132170:11299601-13299601
chr3:12180299-12180450	3	12180300	12180450	ENSG00000144559	protein_coding	ENST00000444133	11846779	333596.000000	proximity ENSG00000144559:10846779-12846779
chr3:12180299-12180450	3	12180300	12180450	ENSG00000144560	protein_coding	ENST00000430365	11643915	536460.000000	proximity ENSG00000144560:10643915-12643915
chr3:12180299-12180450	3	12180300	12180450	ENSG00000144711	protein_coding	ENST00000613206	13073429	893054.000000	proximity ENSG00000144711:12073429-14073429
chr3:12180299-12180450	3	12180300	12180450	ENSG00000144712	protein_coding	ENST00000456430	12796680	616305.000000	proximity ENSG00000144712:11796680-13796680
chr3:12180299-12180450	3	12180300	12180450	ENSG00000144713	protein_coding	ENST00000429711	12841565	661190.000000	proximity ENSG00000144713:11841565-13841565
chr3:12180299-12180450	3	12180300	12180450	ENSG00000154743	protein_coding	ENST00000679367	12484563	304188.000000	proximity ENSG00000154743:11484563-13484563
chr3:12180299-12180450	3	12180300	12180450	ENSG00000157150	protein_coding	ENST00000287814	12158912	21463.000000	proximity ENSG00000157150:11158912-13158912
chr3:12180299-12180450	3	12180300	12180450	ENSG00000157152	protein_coding	ENST00000620175	12004406	175969.000000	proximity ENSG00000157152:11004406-13004406
chr3:12180299-12180450	3	12180300	12180450	ENSG00000196639	protein_coding	ENST00000397056	11252699	927676.000000	proximity ENSG00000196639:10252699-12252699
chr3:12180299-12180450	3	12180300	12180450	ENSG00000197548	protein_coding	ENST00000693202	11272397	907978.000000	proximity ENSG00000197548:10272397-12272397
chr3:12180299-12180450	3	12180300	12180450	ENSG00000225526	protein_coding	ENST00000564146	12545499	365124.000000	proximity ENSG00000225526:11545499-13545499
chr3:12180299-12180450	3	12180300	12180450	ENSG00000289809	protein_coding	ENST00000454887	12827446	647071.000000	proximity ENSG00000289809:11827446-13827446
chr3:12180484-12180635	3	12180485	12180635	ENSG00000075975	protein_coding	ENST00000676541	12557450	376890.000000	proximity ENSG00000075975:11557450-13557450
chr3:12180484-12180635	3	12180485	12180635	ENSG00000088726	protein_coding	ENST00000314124	12759259	578699.000000	proximity ENSG00000088726:11759259-13759259
chr3:12180484-12180635	3	12180485	12180635	ENSG00000132155	protein_coding	ENST00000688543	12664187	483627.000000	proximity ENSG00000132155:11664187-13664187
chr3:12180484-12180635	3	12180485	12180635	ENSG00000132170	protein_coding	ENST00000682446	12299601	119041.000000	proximity ENSG00000132170:11299601-13299601
chr3:12180484-12180635	3	12180485	12180635	ENSG00000144559	protein_coding	ENST00000444133	11846779	333781.000000	proximity ENSG00000144559:10846779-12846779
chr3:12180484-12180635	3	12180485	12180635	ENSG00000144560	protein_coding	ENST00000430365	11643915	536645.000000	proximity ENSG00000144560:10643915-12643915
chr3:12180484-12180635	3	12180485	12180635	ENSG00000144711	protein_coding	ENST00000613206	13073429	892869.000000	proximity ENSG00000144711:12073429-14073429
chr3:12180484-12180635	3	12180485	12180635	ENSG00000144712	protein_coding	ENST00000456430	12796680	616120.000000	proximity ENSG00000144712:11796680-13796680
chr3:12180484-12180635	3	12180485	12180635	ENSG00000144713	protein_coding	ENST00000429711	12841565	661005.000000	proximity ENSG00000144713:11841565-13841565
chr3:12180484-12180635	3	12180485	12180635	ENSG00000154743	protein_coding	ENST00000679367	12484563	304003.000000	proximity ENSG00000154743:11484563-13484563
chr3:12180484-12180635	3	12180485	12180635	ENSG00000157150	protein_coding	ENST00000287814	12158912	21648.000000	proximity ENSG00000157150:11158912-13158912
chr3:12180484-12180635	3	12180485	12180635	ENSG00000157152	protein_coding	ENST00000620175	12004406	176154.000000	proximity ENSG00000157152:11004406-13004406
chr3:12180484-12180635	3	12180485	12180635	ENSG00000196639	protein_coding	ENST00000397056	11252699	927861.000000	proximity ENSG00000196639:10252699-12252699
chr3:12180484-12180635	3	12180485	12180635	ENSG00000197548	protein_coding	ENST00000693202	11272397	908163.000000	proximity ENSG00000197548:10272397-12272397
chr3:12180484-12180635	3	12180485	12180635	ENSG00000225526	protein_coding	ENST00000564146	12545499	364939.000000	proximity ENSG00000225526:11545499-13545499
chr3:12180484-12180635	3	12180485	12180635	ENSG00000289809	protein_coding	ENST00000454887	12827446	646886.000000	proximity ENSG00000289809:11827446-13827446
chr3:121821952-121822103	3	121821953	121822103	ENSG00000036828	protein_coding	ENST00000639785	122183668	361640.000000	proximity ENSG00000036828:121183668-123183668
chr3:121821952-121822103	3	121821953	121822103	ENSG00000051341	protein_coding	ENST00000932951	121546002	276026.000000	proximity ENSG00000051341:120546002-122546002
chr3:121821952-121822103	3	121821953	121822103	ENSG00000114013	protein_coding	ENST00000330540	122055362	233334.000000	proximity ENSG00000114013:121055362-123055362
chr3:121821952-121822103	3	121821953	121822103	ENSG00000114023	protein_coding	ENST00000692876	122384161	562133.000000	proximity ENSG00000114023:121384161-123384161
chr3:121821952-121822103	3	121821953	121822103	ENSG00000114030	protein_coding	ENST00000344337	122514939	692911.000000	proximity ENSG00000114030:121514939-123514939
chr3:121821952-121822103	3	121821953	121822103	ENSG00000121552	protein_coding	ENST00000479204	122325262	503234.000000	proximity ENSG00000121552:121325262-123325262
chr3:121821952-121822103	3	121821953	121822103	ENSG00000138463	protein_coding	ENST00000261038	122795069	973041.000000	proximity ENSG00000138463:121795069-123795069
chr3:121821952-121822103	3	121821953	121822103	ENSG00000138496	protein_coding	ENST00000462315	122564315	742287.000000	proximity ENSG00000138496:121564315-123564315
chr3:121821952-121822103	3	121821953	121822103	ENSG00000145087	protein_coding	ENST00000273666	120908072	913956.000000	proximity ENSG00000145087:119908072-121908072
chr3:121821952-121822103	3	121821953	121822103	ENSG00000145088	protein_coding	ENST00000273668	121835209	13181.000000	proximity ENSG00000145088:120835209-122835209
chr3:121821952-121822103	3	121821953	121822103	ENSG00000145103	protein_coding	ENST00000344209	122022247	200219.000000	proximity ENSG00000145103:121022247-123022247
chr3:121821952-121822103	3	121821953	121822103	ENSG00000160124	protein_coding	ENST00000906686	122383228	561200.000000	proximity ENSG00000160124:121383228-123383228
chr3:121821952-121822103	3	121821953	121822103	ENSG00000163406	protein_coding	ENST00000489711	121894401	72373.000000	proximity ENSG00000163406:120894401-122894401
chr3:121821952-121822103	3	121821953	121822103	ENSG00000163833	protein_coding	ENST00000968420	121593062	228966.000000	proximity ENSG00000163833:120593062-122593062
chr3:121821952-121822103	3	121821953	121822103	ENSG00000163840	protein_coding	ENST00000296161	122564338	742310.000000	proximity ENSG00000163840:121564338-123564338
chr3:121821952-121822103	3	121821953	121822103	ENSG00000169087	protein_coding	ENST00000306103	122793831	971803.000000	proximity ENSG00000169087:121793831-123793831
chr3:121821952-121822103	3	121821953	121822103	ENSG00000173193	protein_coding	ENST00000474629	122680839	858811.000000	proximity ENSG00000173193:121680839-123680839
chr3:121821952-121822103	3	121821953	121822103	ENSG00000173200	protein_coding	ENST00000464300	122577650	755622.000000	proximity ENSG00000173200:121577650-123577650
chr3:121821952-121822103	3	121821953	121822103	ENSG00000173226	protein_coding	ENST00000923632	121832918	10890.000000	proximity ENSG00000173226:120832918-122832918
chr3:121821952-121822103	3	121821953	121822103	ENSG00000173230	protein_coding	ENST00000340645	121749767	72261.000000	proximity ENSG00000173230:120749767-122749767
chr3:121821952-121822103	3	121821953	121822103	ENSG00000180353	protein_coding	ENST00000314583	121660903	161125.000000	proximity ENSG00000180353:120660903-122660903
chr3:121821952-121822103	3	121821953	121822103	ENSG00000186103	protein_coding	ENST00000334384	121567949	254079.000000	proximity ENSG00000186103:120567949-122567949
chr3:121821952-121822103	3	121821953	121822103	ENSG00000196981	protein_coding	ENST00000330689	122416062	594034.000000	proximity ENSG00000196981:121416062-123416062
chr3:121835357-121835508	3	121835358	121835508	ENSG00000036828	protein_coding	ENST00000639785	122183668	348235.000000	proximity ENSG00000036828:121183668-123183668
chr3:121835357-121835508	3	121835358	121835508	ENSG00000051341	protein_coding	ENST00000932951	121546002	289431.000000	proximity ENSG00000051341:120546002-122546002
chr3:121835357-121835508	3	121835358	121835508	ENSG00000114013	protein_coding	ENST00000330540	122055362	219929.000000	proximity ENSG00000114013:121055362-123055362
chr3:121835357-121835508	3	121835358	121835508	ENSG00000114023	protein_coding	ENST00000692876	122384161	548728.000000	proximity ENSG00000114023:121384161-123384161
chr3:121835357-121835508	3	121835358	121835508	ENSG00000114030	protein_coding	ENST00000344337	122514939	679506.000000	proximity ENSG00000114030:121514939-123514939
chr3:121835357-121835508	3	121835358	121835508	ENSG00000121552	protein_coding	ENST00000479204	122325262	489829.000000	proximity ENSG00000121552:121325262-123325262
chr3:121835357-121835508	3	121835358	121835508	ENSG00000138463	protein_coding	ENST00000261038	122795069	959636.000000	proximity ENSG00000138463:121795069-123795069
chr3:121835357-121835508	3	121835358	121835508	ENSG00000138496	protein_coding	ENST00000462315	122564315	728882.000000	proximity ENSG00000138496:121564315-123564315
chr3:121835357-121835508	3	121835358	121835508	ENSG00000145087	protein_coding	ENST00000273666	120908072	927361.000000	proximity ENSG00000145087:119908072-121908072
chr3:121835357-121835508	3	121835358	121835508	ENSG00000145088	protein_coding	ENST00000273668	121835209	224.000000	proximity ENSG00000145088:120835209-122835209
chr3:121835357-121835508	3	121835358	121835508	ENSG00000145103	protein_coding	ENST00000344209	122022247	186814.000000	proximity ENSG00000145103:121022247-123022247
chr3:121835357-121835508	3	121835358	121835508	ENSG00000160124	protein_coding	ENST00000906686	122383228	547795.000000	proximity ENSG00000160124:121383228-123383228
chr3:121835357-121835508	3	121835358	121835508	ENSG00000163406	protein_coding	ENST00000489711	121894401	58968.000000	proximity ENSG00000163406:120894401-122894401
chr3:121835357-121835508	3	121835358	121835508	ENSG00000163833	protein_coding	ENST00000968420	121593062	242371.000000	proximity ENSG00000163833:120593062-122593062
chr3:121835357-121835508	3	121835358	121835508	ENSG00000163840	protein_coding	ENST00000296161	122564338	728905.000000	proximity ENSG00000163840:121564338-123564338
chr3:121835357-121835508	3	121835358	121835508	ENSG00000169087	protein_coding	ENST00000306103	122793831	958398.000000	proximity ENSG00000169087:121793831-123793831
chr3:121835357-121835508	3	121835358	121835508	ENSG00000173193	protein_coding	ENST00000474629	122680839	845406.000000	proximity ENSG00000173193:121680839-123680839
chr3:121835357-121835508	3	121835358	121835508	ENSG00000173200	protein_coding	ENST00000464300	122577650	742217.000000	proximity ENSG00000173200:121577650-123577650
chr3:121835357-121835508	3	121835358	121835508	ENSG00000173226	protein_coding	ENST00000923632	121832918	2515.000000	proximity ENSG00000173226:120832918-122832918
chr3:121835357-121835508	3	121835358	121835508	ENSG00000173230	protein_coding	ENST00000340645	121749767	85666.000000	proximity ENSG00000173230:120749767-122749767
chr3:121835357-121835508	3	121835358	121835508	ENSG00000180353	protein_coding	ENST00000314583	121660903	174530.000000	proximity ENSG00000180353:120660903-122660903
chr3:121835357-121835508	3	121835358	121835508	ENSG00000186103	protein_coding	ENST00000334384	121567949	267484.000000	proximity ENSG00000186103:120567949-122567949
chr3:121835357-121835508	3	121835358	121835508	ENSG00000196981	protein_coding	ENST00000330689	122416062	580629.000000	proximity ENSG00000196981:121416062-123416062
chr3:121855672-121855823	3	121855673	121855823	ENSG00000036828	protein_coding	ENST00000639785	122183668	327920.000000	proximity ENSG00000036828:121183668-123183668
chr3:121855672-121855823	3	121855673	121855823	ENSG00000051341	protein_coding	ENST00000932951	121546002	309746.000000	proximity ENSG00000051341:120546002-122546002
chr3:121855672-121855823	3	121855673	121855823	ENSG00000114013	protein_coding	ENST00000330540	122055362	199614.000000	proximity ENSG00000114013:121055362-123055362
chr3:121855672-121855823	3	121855673	121855823	ENSG00000114023	protein_coding	ENST00000692876	122384161	528413.000000	proximity ENSG00000114023:121384161-123384161
chr3:121855672-121855823	3	121855673	121855823	ENSG00000114030	protein_coding	ENST00000344337	122514939	659191.000000	proximity ENSG00000114030:121514939-123514939
chr3:121855672-121855823	3	121855673	121855823	ENSG00000121552	protein_coding	ENST00000479204	122325262	469514.000000	proximity ENSG00000121552:121325262-123325262
chr3:121855672-121855823	3	121855673	121855823	ENSG00000138463	protein_coding	ENST00000261038	122795069	939321.000000	proximity ENSG00000138463:121795069-123795069
chr3:121855672-121855823	3	121855673	121855823	ENSG00000138496	protein_coding	ENST00000462315	122564315	708567.000000	proximity ENSG00000138496:121564315-123564315
chr3:121855672-121855823	3	121855673	121855823	ENSG00000145087	protein_coding	ENST00000273666	120908072	947676.000000	proximity ENSG00000145087:119908072-121908072
chr3:121855672-121855823	3	121855673	121855823	ENSG00000145088	protein_coding	ENST00000273668	121835209	20539.000000	proximity ENSG00000145088:120835209-122835209
chr3:121855672-121855823	3	121855673	121855823	ENSG00000145103	protein_coding	ENST00000344209	122022247	166499.000000	proximity ENSG00000145103:121022247-123022247
chr3:121855672-121855823	3	121855673	121855823	ENSG00000160124	protein_coding	ENST00000906686	122383228	527480.000000	proximity ENSG00000160124:121383228-123383228
chr3:121855672-121855823	3	121855673	121855823	ENSG00000163406	protein_coding	ENST00000489711	121894401	38653.000000	proximity ENSG00000163406:120894401-122894401
chr3:121855672-121855823	3	121855673	121855823	ENSG00000163833	protein_coding	ENST00000968420	121593062	262686.000000	proximity ENSG00000163833:120593062-122593062
chr3:121855672-121855823	3	121855673	121855823	ENSG00000163840	protein_coding	ENST00000296161	122564338	708590.000000	proximity ENSG00000163840:121564338-123564338
chr3:121855672-121855823	3	121855673	121855823	ENSG00000169087	protein_coding	ENST00000306103	122793831	938083.000000	proximity ENSG00000169087:121793831-123793831
chr3:121855672-121855823	3	121855673	121855823	ENSG00000173193	protein_coding	ENST00000474629	122680839	825091.000000	proximity ENSG00000173193:121680839-123680839
chr3:121855672-121855823	3	121855673	121855823	ENSG00000173200	protein_coding	ENST00000464300	122577650	721902.000000	proximity ENSG00000173200:121577650-123577650
chr3:121855672-121855823	3	121855673	121855823	ENSG00000173226	protein_coding	ENST00000923632	121832918	22830.000000	proximity ENSG00000173226:120832918-122832918
chr3:121855672-121855823	3	121855673	121855823	ENSG00000173230	protein_coding	ENST00000340645	121749767	105981.000000	proximity ENSG00000173230:120749767-122749767
chr3:121855672-121855823	3	121855673	121855823	ENSG00000180353	protein_coding	ENST00000314583	121660903	194845.000000	proximity ENSG00000180353:120660903-122660903
chr3:121855672-121855823	3	121855673	121855823	ENSG00000186103	protein_coding	ENST00000334384	121567949	287799.000000	proximity ENSG00000186103:120567949-122567949
chr3:121855672-121855823	3	121855673	121855823	ENSG00000196981	protein_coding	ENST00000330689	122416062	560314.000000	proximity ENSG00000196981:121416062-123416062
chr3:12187539-12187690	3	12187540	12187690	ENSG00000075975	protein_coding	ENST00000676541	12557450	369835.000000	proximity ENSG00000075975:11557450-13557450
chr3:12187539-12187690	3	12187540	12187690	ENSG00000088726	protein_coding	ENST00000314124	12759259	571644.000000	proximity ENSG00000088726:11759259-13759259
chr3:12187539-12187690	3	12187540	12187690	ENSG00000132155	protein_coding	ENST00000688543	12664187	476572.000000	proximity ENSG00000132155:11664187-13664187
chr3:12187539-12187690	3	12187540	12187690	ENSG00000132170	protein_coding	ENST00000682446	12299601	111986.000000	proximity ENSG00000132170:11299601-13299601
chr3:12187539-12187690	3	12187540	12187690	ENSG00000144559	protein_coding	ENST00000444133	11846779	340836.000000	proximity ENSG00000144559:10846779-12846779
chr3:12187539-12187690	3	12187540	12187690	ENSG00000144560	protein_coding	ENST00000430365	11643915	543700.000000	proximity ENSG00000144560:10643915-12643915
chr3:12187539-12187690	3	12187540	12187690	ENSG00000144711	protein_coding	ENST00000613206	13073429	885814.000000	proximity ENSG00000144711:12073429-14073429
chr3:12187539-12187690	3	12187540	12187690	ENSG00000144712	protein_coding	ENST00000456430	12796680	609065.000000	proximity ENSG00000144712:11796680-13796680
chr3:12187539-12187690	3	12187540	12187690	ENSG00000144713	protein_coding	ENST00000429711	12841565	653950.000000	proximity ENSG00000144713:11841565-13841565
chr3:12187539-12187690	3	12187540	12187690	ENSG00000154743	protein_coding	ENST00000679367	12484563	296948.000000	proximity ENSG00000154743:11484563-13484563
chr3:12187539-12187690	3	12187540	12187690	ENSG00000157150	protein_coding	ENST00000287814	12158912	28703.000000	proximity ENSG00000157150:11158912-13158912
chr3:12187539-12187690	3	12187540	12187690	ENSG00000157152	protein_coding	ENST00000620175	12004406	183209.000000	proximity ENSG00000157152:11004406-13004406
chr3:12187539-12187690	3	12187540	12187690	ENSG00000196639	protein_coding	ENST00000397056	11252699	934916.000000	proximity ENSG00000196639:10252699-12252699
chr3:12187539-12187690	3	12187540	12187690	ENSG00000197548	protein_coding	ENST00000693202	11272397	915218.000000	proximity ENSG00000197548:10272397-12272397
chr3:12187539-12187690	3	12187540	12187690	ENSG00000225526	protein_coding	ENST00000564146	12545499	357884.000000	proximity ENSG00000225526:11545499-13545499
chr3:12187539-12187690	3	12187540	12187690	ENSG00000289809	protein_coding	ENST00000454887	12827446	639831.000000	proximity ENSG00000289809:11827446-13827446
chr3:12187819-12187970	3	12187820	12187970	ENSG00000075975	protein_coding	ENST00000676541	12557450	369555.000000	proximity ENSG00000075975:11557450-13557450
chr3:12187819-12187970	3	12187820	12187970	ENSG00000088726	protein_coding	ENST00000314124	12759259	571364.000000	proximity ENSG00000088726:11759259-13759259
chr3:12187819-12187970	3	12187820	12187970	ENSG00000132155	protein_coding	ENST00000688543	12664187	476292.000000	proximity ENSG00000132155:11664187-13664187
chr3:12187819-12187970	3	12187820	12187970	ENSG00000132170	protein_coding	ENST00000682446	12299601	111706.000000	proximity ENSG00000132170:11299601-13299601
chr3:12187819-12187970	3	12187820	12187970	ENSG00000144559	protein_coding	ENST00000444133	11846779	341116.000000	proximity ENSG00000144559:10846779-12846779
chr3:12187819-12187970	3	12187820	12187970	ENSG00000144560	protein_coding	ENST00000430365	11643915	543980.000000	proximity ENSG00000144560:10643915-12643915
chr3:12187819-12187970	3	12187820	12187970	ENSG00000144711	protein_coding	ENST00000613206	13073429	885534.000000	proximity ENSG00000144711:12073429-14073429
chr3:12187819-12187970	3	12187820	12187970	ENSG00000144712	protein_coding	ENST00000456430	12796680	608785.000000	proximity ENSG00000144712:11796680-13796680
chr3:12187819-12187970	3	12187820	12187970	ENSG00000144713	protein_coding	ENST00000429711	12841565	653670.000000	proximity ENSG00000144713:11841565-13841565
chr3:12187819-12187970	3	12187820	12187970	ENSG00000154743	protein_coding	ENST00000679367	12484563	296668.000000	proximity ENSG00000154743:11484563-13484563
chr3:12187819-12187970	3	12187820	12187970	ENSG00000157150	protein_coding	ENST00000287814	12158912	28983.000000	proximity ENSG00000157150:11158912-13158912
chr3:12187819-12187970	3	12187820	12187970	ENSG00000157152	protein_coding	ENST00000620175	12004406	183489.000000	proximity ENSG00000157152:11004406-13004406
chr3:12187819-12187970	3	12187820	12187970	ENSG00000196639	protein_coding	ENST00000397056	11252699	935196.000000	proximity ENSG00000196639:10252699-12252699
chr3:12187819-12187970	3	12187820	12187970	ENSG00000197548	protein_coding	ENST00000693202	11272397	915498.000000	proximity ENSG00000197548:10272397-12272397
chr3:12187819-12187970	3	12187820	12187970	ENSG00000225526	protein_coding	ENST00000564146	12545499	357604.000000	proximity ENSG00000225526:11545499-13545499
chr3:12187819-12187970	3	12187820	12187970	ENSG00000289809	protein_coding	ENST00000454887	12827446	639551.000000	proximity ENSG00000289809:11827446-13827446
chr3:121883572-121883723	3	121883573	121883723	ENSG00000036828	protein_coding	ENST00000639785	122183668	300020.000000	proximity ENSG00000036828:121183668-123183668
chr3:121883572-121883723	3	121883573	121883723	ENSG00000051341	protein_coding	ENST00000932951	121546002	337646.000000	proximity ENSG00000051341:120546002-122546002
chr3:121883572-121883723	3	121883573	121883723	ENSG00000114013	protein_coding	ENST00000330540	122055362	171714.000000	proximity ENSG00000114013:121055362-123055362
chr3:121883572-121883723	3	121883573	121883723	ENSG00000114023	protein_coding	ENST00000692876	122384161	500513.000000	proximity ENSG00000114023:121384161-123384161
chr3:121883572-121883723	3	121883573	121883723	ENSG00000114030	protein_coding	ENST00000344337	122514939	631291.000000	proximity ENSG00000114030:121514939-123514939
chr3:121883572-121883723	3	121883573	121883723	ENSG00000121552	protein_coding	ENST00000479204	122325262	441614.000000	proximity ENSG00000121552:121325262-123325262
chr3:121883572-121883723	3	121883573	121883723	ENSG00000138463	protein_coding	ENST00000261038	122795069	911421.000000	proximity ENSG00000138463:121795069-123795069
chr3:121883572-121883723	3	121883573	121883723	ENSG00000138496	protein_coding	ENST00000462315	122564315	680667.000000	proximity ENSG00000138496:121564315-123564315
chr3:121883572-121883723	3	121883573	121883723	ENSG00000145087	protein_coding	ENST00000273666	120908072	975576.000000	proximity ENSG00000145087:119908072-121908072
chr3:121883572-121883723	3	121883573	121883723	ENSG00000145088	protein_coding	ENST00000273668	121835209	48439.000000	proximity ENSG00000145088:120835209-122835209
chr3:121883572-121883723	3	121883573	121883723	ENSG00000145103	protein_coding	ENST00000344209	122022247	138599.000000	proximity ENSG00000145103:121022247-123022247
chr3:121883572-121883723	3	121883573	121883723	ENSG00000160124	protein_coding	ENST00000906686	122383228	499580.000000	proximity ENSG00000160124:121383228-123383228
chr3:121883572-121883723	3	121883573	121883723	ENSG00000163406	protein_coding	ENST00000489711	121894401	10753.000000	proximity ENSG00000163406:120894401-122894401
chr3:121883572-121883723	3	121883573	121883723	ENSG00000163833	protein_coding	ENST00000968420	121593062	290586.000000	proximity ENSG00000163833:120593062-122593062
chr3:121883572-121883723	3	121883573	121883723	ENSG00000163840	protein_coding	ENST00000296161	122564338	680690.000000	proximity ENSG00000163840:121564338-123564338
chr3:121883572-121883723	3	121883573	121883723	ENSG00000169087	protein_coding	ENST00000306103	122793831	910183.000000	proximity ENSG00000169087:121793831-123793831
chr3:121883572-121883723	3	121883573	121883723	ENSG00000173193	protein_coding	ENST00000474629	122680839	797191.000000	proximity ENSG00000173193:121680839-123680839
chr3:121883572-121883723	3	121883573	121883723	ENSG00000173200	protein_coding	ENST00000464300	122577650	694002.000000	proximity ENSG00000173200:121577650-123577650
chr3:121883572-121883723	3	121883573	121883723	ENSG00000173226	protein_coding	ENST00000923632	121832918	50730.000000	proximity ENSG00000173226:120832918-122832918
chr3:121883572-121883723	3	121883573	121883723	ENSG00000173230	protein_coding	ENST00000340645	121749767	133881.000000	proximity ENSG00000173230:120749767-122749767
chr3:121883572-121883723	3	121883573	121883723	ENSG00000180353	protein_coding	ENST00000314583	121660903	222745.000000	proximity ENSG00000180353:120660903-122660903
chr3:121883572-121883723	3	121883573	121883723	ENSG00000186103	protein_coding	ENST00000334384	121567949	315699.000000	proximity ENSG00000186103:120567949-122567949
chr3:121883572-121883723	3	121883573	121883723	ENSG00000196981	protein_coding	ENST00000330689	122416062	532414.000000	proximity ENSG00000196981:121416062-123416062
chr3:12188379-12188530	3	12188380	12188530	ENSG00000075975	protein_coding	ENST00000676541	12557450	368995.000000	proximity ENSG00000075975:11557450-13557450
chr3:12188379-12188530	3	12188380	12188530	ENSG00000088726	protein_coding	ENST00000314124	12759259	570804.000000	proximity ENSG00000088726:11759259-13759259
chr3:12188379-12188530	3	12188380	12188530	ENSG00000132155	protein_coding	ENST00000688543	12664187	475732.000000	proximity ENSG00000132155:11664187-13664187
chr3:12188379-12188530	3	12188380	12188530	ENSG00000132170	protein_coding	ENST00000682446	12299601	111146.000000	proximity ENSG00000132170:11299601-13299601
chr3:12188379-12188530	3	12188380	12188530	ENSG00000144559	protein_coding	ENST00000444133	11846779	341676.000000	proximity ENSG00000144559:10846779-12846779
chr3:12188379-12188530	3	12188380	12188530	ENSG00000144560	protein_coding	ENST00000430365	11643915	544540.000000	proximity ENSG00000144560:10643915-12643915
chr3:12188379-12188530	3	12188380	12188530	ENSG00000144711	protein_coding	ENST00000613206	13073429	884974.000000	proximity ENSG00000144711:12073429-14073429
chr3:12188379-12188530	3	12188380	12188530	ENSG00000144712	protein_coding	ENST00000456430	12796680	608225.000000	proximity ENSG00000144712:11796680-13796680
chr3:12188379-12188530	3	12188380	12188530	ENSG00000144713	protein_coding	ENST00000429711	12841565	653110.000000	proximity ENSG00000144713:11841565-13841565
chr3:12188379-12188530	3	12188380	12188530	ENSG00000154743	protein_coding	ENST00000679367	12484563	296108.000000	proximity ENSG00000154743:11484563-13484563
chr3:12188379-12188530	3	12188380	12188530	ENSG00000157150	protein_coding	ENST00000287814	12158912	29543.000000	proximity ENSG00000157150:11158912-13158912
chr3:12188379-12188530	3	12188380	12188530	ENSG00000157152	protein_coding	ENST00000620175	12004406	184049.000000	proximity ENSG00000157152:11004406-13004406
chr3:12188379-12188530	3	12188380	12188530	ENSG00000196639	protein_coding	ENST00000397056	11252699	935756.000000	proximity ENSG00000196639:10252699-12252699
chr3:12188379-12188530	3	12188380	12188530	ENSG00000197548	protein_coding	ENST00000693202	11272397	916058.000000	proximity ENSG00000197548:10272397-12272397
chr3:12188379-12188530	3	12188380	12188530	ENSG00000225526	protein_coding	ENST00000564146	12545499	357044.000000	proximity ENSG00000225526:11545499-13545499
chr3:12188379-12188530	3	12188380	12188530	ENSG00000289809	protein_coding	ENST00000454887	12827446	638991.000000	proximity ENSG00000289809:11827446-13827446
chr3:121894332-121894483	3	121894333	121894483	ENSG00000036828	protein_coding	ENST00000639785	122183668	289260.000000	proximity ENSG00000036828:121183668-123183668
chr3:121894332-121894483	3	121894333	121894483	ENSG00000051341	protein_coding	ENST00000932951	121546002	348406.000000	proximity ENSG00000051341:120546002-122546002
chr3:121894332-121894483	3	121894333	121894483	ENSG00000114013	protein_coding	ENST00000330540	122055362	160954.000000	proximity ENSG00000114013:121055362-123055362
chr3:121894332-121894483	3	121894333	121894483	ENSG00000114023	protein_coding	ENST00000692876	122384161	489753.000000	proximity ENSG00000114023:121384161-123384161
chr3:121894332-121894483	3	121894333	121894483	ENSG00000114030	protein_coding	ENST00000344337	122514939	620531.000000	proximity ENSG00000114030:121514939-123514939
chr3:121894332-121894483	3	121894333	121894483	ENSG00000121552	protein_coding	ENST00000479204	122325262	430854.000000	proximity ENSG00000121552:121325262-123325262
chr3:121894332-121894483	3	121894333	121894483	ENSG00000138463	protein_coding	ENST00000261038	122795069	900661.000000	proximity ENSG00000138463:121795069-123795069
chr3:121894332-121894483	3	121894333	121894483	ENSG00000138496	protein_coding	ENST00000462315	122564315	669907.000000	proximity ENSG00000138496:121564315-123564315
chr3:121894332-121894483	3	121894333	121894483	ENSG00000145087	protein_coding	ENST00000273666	120908072	986336.000000	proximity ENSG00000145087:119908072-121908072
chr3:121894332-121894483	3	121894333	121894483	ENSG00000145088	protein_coding	ENST00000273668	121835209	59199.000000	proximity ENSG00000145088:120835209-122835209
chr3:121894332-121894483	3	121894333	121894483	ENSG00000145103	protein_coding	ENST00000344209	122022247	127839.000000	proximity ENSG00000145103:121022247-123022247
chr3:121894332-121894483	3	121894333	121894483	ENSG00000160124	protein_coding	ENST00000906686	122383228	488820.000000	proximity ENSG00000160124:121383228-123383228
chr3:121894332-121894483	3	121894333	121894483	ENSG00000163406	protein_coding	ENST00000489711	121894401	0.000000	proximity ENSG00000163406:120894401-122894401
chr3:121894332-121894483	3	121894333	121894483	ENSG00000163833	protein_coding	ENST00000968420	121593062	301346.000000	proximity ENSG00000163833:120593062-122593062
chr3:121894332-121894483	3	121894333	121894483	ENSG00000163840	protein_coding	ENST00000296161	122564338	669930.000000	proximity ENSG00000163840:121564338-123564338
chr3:121894332-121894483	3	121894333	121894483	ENSG00000169087	protein_coding	ENST00000306103	122793831	899423.000000	proximity ENSG00000169087:121793831-123793831
chr3:121894332-121894483	3	121894333	121894483	ENSG00000173193	protein_coding	ENST00000474629	122680839	786431.000000	proximity ENSG00000173193:121680839-123680839
chr3:121894332-121894483	3	121894333	121894483	ENSG00000173200	protein_coding	ENST00000464300	122577650	683242.000000	proximity ENSG00000173200:121577650-123577650
chr3:121894332-121894483	3	121894333	121894483	ENSG00000173226	protein_coding	ENST00000923632	121832918	61490.000000	proximity ENSG00000173226:120832918-122832918
chr3:121894332-121894483	3	121894333	121894483	ENSG00000173230	protein_coding	ENST00000340645	121749767	144641.000000	proximity ENSG00000173230:120749767-122749767
chr3:121894332-121894483	3	121894333	121894483	ENSG00000180353	protein_coding	ENST00000314583	121660903	233505.000000	proximity ENSG00000180353:120660903-122660903
chr3:121894332-121894483	3	121894333	121894483	ENSG00000186103	protein_coding	ENST00000334384	121567949	326459.000000	proximity ENSG00000186103:120567949-122567949
chr3:121894332-121894483	3	121894333	121894483	ENSG00000196981	protein_coding	ENST00000330689	122416062	521654.000000	proximity ENSG00000196981:121416062-123416062
chr3:12193359-12193510	3	12193360	12193510	ENSG00000075975	protein_coding	ENST00000676541	12557450	364015.000000	proximity ENSG00000075975:11557450-13557450
chr3:12193359-12193510	3	12193360	12193510	ENSG00000088726	protein_coding	ENST00000314124	12759259	565824.000000	proximity ENSG00000088726:11759259-13759259
chr3:12193359-12193510	3	12193360	12193510	ENSG00000132155	protein_coding	ENST00000688543	12664187	470752.000000	proximity ENSG00000132155:11664187-13664187
chr3:12193359-12193510	3	12193360	12193510	ENSG00000132170	protein_coding	ENST00000682446	12299601	106166.000000	proximity ENSG00000132170:11299601-13299601
chr3:12193359-12193510	3	12193360	12193510	ENSG00000144559	protein_coding	ENST00000444133	11846779	346656.000000	proximity ENSG00000144559:10846779-12846779
chr3:12193359-12193510	3	12193360	12193510	ENSG00000144560	protein_coding	ENST00000430365	11643915	549520.000000	proximity ENSG00000144560:10643915-12643915
chr3:12193359-12193510	3	12193360	12193510	ENSG00000144711	protein_coding	ENST00000613206	13073429	879994.000000	proximity ENSG00000144711:12073429-14073429
chr3:12193359-12193510	3	12193360	12193510	ENSG00000144712	protein_coding	ENST00000456430	12796680	603245.000000	proximity ENSG00000144712:11796680-13796680
chr3:12193359-12193510	3	12193360	12193510	ENSG00000144713	protein_coding	ENST00000429711	12841565	648130.000000	proximity ENSG00000144713:11841565-13841565
chr3:12193359-12193510	3	12193360	12193510	ENSG00000154743	protein_coding	ENST00000679367	12484563	291128.000000	proximity ENSG00000154743:11484563-13484563
chr3:12193359-12193510	3	12193360	12193510	ENSG00000157150	protein_coding	ENST00000287814	12158912	34523.000000	proximity ENSG00000157150:11158912-13158912
chr3:12193359-12193510	3	12193360	12193510	ENSG00000157152	protein_coding	ENST00000620175	12004406	189029.000000	proximity ENSG00000157152:11004406-13004406
chr3:12193359-12193510	3	12193360	12193510	ENSG00000196639	protein_coding	ENST00000397056	11252699	940736.000000	proximity ENSG00000196639:10252699-12252699
chr3:12193359-12193510	3	12193360	12193510	ENSG00000197548	protein_coding	ENST00000693202	11272397	921038.000000	proximity ENSG00000197548:10272397-12272397
chr3:12193359-12193510	3	12193360	12193510	ENSG00000225526	protein_coding	ENST00000564146	12545499	352064.000000	proximity ENSG00000225526:11545499-13545499
chr3:12193359-12193510	3	12193360	12193510	ENSG00000289809	protein_coding	ENST00000454887	12827446	634011.000000	proximity ENSG00000289809:11827446-13827446
chr3:12193599-12193750	3	12193600	12193750	ENSG00000075975	protein_coding	ENST00000676541	12557450	363775.000000	proximity ENSG00000075975:11557450-13557450
chr3:12193599-12193750	3	12193600	12193750	ENSG00000088726	protein_coding	ENST00000314124	12759259	565584.000000	proximity ENSG00000088726:11759259-13759259
chr3:12193599-12193750	3	12193600	12193750	ENSG00000132155	protein_coding	ENST00000688543	12664187	470512.000000	proximity ENSG00000132155:11664187-13664187
chr3:12193599-12193750	3	12193600	12193750	ENSG00000132170	protein_coding	ENST00000682446	12299601	105926.000000	proximity ENSG00000132170:11299601-13299601
chr3:12193599-12193750	3	12193600	12193750	ENSG00000144559	protein_coding	ENST00000444133	11846779	346896.000000	proximity ENSG00000144559:10846779-12846779
chr3:12193599-12193750	3	12193600	12193750	ENSG00000144560	protein_coding	ENST00000430365	11643915	549760.000000	proximity ENSG00000144560:10643915-12643915
chr3:12193599-12193750	3	12193600	12193750	ENSG00000144711	protein_coding	ENST00000613206	13073429	879754.000000	proximity ENSG00000144711:12073429-14073429
chr3:12193599-12193750	3	12193600	12193750	ENSG00000144712	protein_coding	ENST00000456430	12796680	603005.000000	proximity ENSG00000144712:11796680-13796680
chr3:12193599-12193750	3	12193600	12193750	ENSG00000144713	protein_coding	ENST00000429711	12841565	647890.000000	proximity ENSG00000144713:11841565-13841565
chr3:12193599-12193750	3	12193600	12193750	ENSG00000154743	protein_coding	ENST00000679367	12484563	290888.000000	proximity ENSG00000154743:11484563-13484563
chr3:12193599-12193750	3	12193600	12193750	ENSG00000157150	protein_coding	ENST00000287814	12158912	34763.000000	proximity ENSG00000157150:11158912-13158912
chr3:12193599-12193750	3	12193600	12193750	ENSG00000157152	protein_coding	ENST00000620175	12004406	189269.000000	proximity ENSG00000157152:11004406-13004406
chr3:12193599-12193750	3	12193600	12193750	ENSG00000196639	protein_coding	ENST00000397056	11252699	940976.000000	proximity ENSG00000196639:10252699-12252699
chr3:12193599-12193750	3	12193600	12193750	ENSG00000197548	protein_coding	ENST00000693202	11272397	921278.000000	proximity ENSG00000197548:10272397-12272397
chr3:12193599-12193750	3	12193600	12193750	ENSG00000225526	protein_coding	ENST00000564146	12545499	351824.000000	proximity ENSG00000225526:11545499-13545499
chr3:12193599-12193750	3	12193600	12193750	ENSG00000289809	protein_coding	ENST00000454887	12827446	633771.000000	proximity ENSG00000289809:11827446-13827446
chr3:121938232-121938383	3	121938233	121938383	ENSG00000036828	protein_coding	ENST00000639785	122183668	245360.000000	proximity ENSG00000036828:121183668-123183668
chr3:121938232-121938383	3	121938233	121938383	ENSG00000051341	protein_coding	ENST00000932951	121546002	392306.000000	proximity ENSG00000051341:120546002-122546002
chr3:121938232-121938383	3	121938233	121938383	ENSG00000114013	protein_coding	ENST00000330540	122055362	117054.000000	proximity ENSG00000114013:121055362-123055362
chr3:121938232-121938383	3	121938233	121938383	ENSG00000114023	protein_coding	ENST00000692876	122384161	445853.000000	proximity ENSG00000114023:121384161-123384161
chr3:121938232-121938383	3	121938233	121938383	ENSG00000114030	protein_coding	ENST00000344337	122514939	576631.000000	proximity ENSG00000114030:121514939-123514939
chr3:121938232-121938383	3	121938233	121938383	ENSG00000121552	protein_coding	ENST00000479204	122325262	386954.000000	proximity ENSG00000121552:121325262-123325262
chr3:121938232-121938383	3	121938233	121938383	ENSG00000138463	protein_coding	ENST00000261038	122795069	856761.000000	proximity ENSG00000138463:121795069-123795069
chr3:121938232-121938383	3	121938233	121938383	ENSG00000138496	protein_coding	ENST00000462315	122564315	626007.000000	proximity ENSG00000138496:121564315-123564315
chr3:121938232-121938383	3	121938233	121938383	ENSG00000145088	protein_coding	ENST00000273668	121835209	103099.000000	proximity ENSG00000145088:120835209-122835209
chr3:121938232-121938383	3	121938233	121938383	ENSG00000145103	protein_coding	ENST00000344209	122022247	83939.000000	proximity ENSG00000145103:121022247-123022247
chr3:121938232-121938383	3	121938233	121938383	ENSG00000160124	protein_coding	ENST00000906686	122383228	444920.000000	proximity ENSG00000160124:121383228-123383228
chr3:121938232-121938383	3	121938233	121938383	ENSG00000163406	protein_coding	ENST00000489711	121894401	43907.000000	proximity ENSG00000163406:120894401-122894401
chr3:121938232-121938383	3	121938233	121938383	ENSG00000163833	protein_coding	ENST00000968420	121593062	345246.000000	proximity ENSG00000163833:120593062-122593062
chr3:121938232-121938383	3	121938233	121938383	ENSG00000163840	protein_coding	ENST00000296161	122564338	626030.000000	proximity ENSG00000163840:121564338-123564338
chr3:121938232-121938383	3	121938233	121938383	ENSG00000169087	protein_coding	ENST00000306103	122793831	855523.000000	proximity ENSG00000169087:121793831-123793831
chr3:121938232-121938383	3	121938233	121938383	ENSG00000173193	protein_coding	ENST00000474629	122680839	742531.000000	proximity ENSG00000173193:121680839-123680839
chr3:121938232-121938383	3	121938233	121938383	ENSG00000173200	protein_coding	ENST00000464300	122577650	639342.000000	proximity ENSG00000173200:121577650-123577650
chr3:121938232-121938383	3	121938233	121938383	ENSG00000173226	protein_coding	ENST00000923632	121832918	105390.000000	proximity ENSG00000173226:120832918-122832918
chr3:121938232-121938383	3	121938233	121938383	ENSG00000173230	protein_coding	ENST00000340645	121749767	188541.000000	proximity ENSG00000173230:120749767-122749767
chr3:121938232-121938383	3	121938233	121938383	ENSG00000180353	protein_coding	ENST00000314583	121660903	277405.000000	proximity ENSG00000180353:120660903-122660903
chr3:121938232-121938383	3	121938233	121938383	ENSG00000186103	protein_coding	ENST00000334384	121567949	370359.000000	proximity ENSG00000186103:120567949-122567949
chr3:121938232-121938383	3	121938233	121938383	ENSG00000196981	protein_coding	ENST00000330689	122416062	477754.000000	proximity ENSG00000196981:121416062-123416062
chr3:12193919-12194070	3	12193920	12194070	ENSG00000075975	protein_coding	ENST00000676541	12557450	363455.000000	proximity ENSG00000075975:11557450-13557450
chr3:12193919-12194070	3	12193920	12194070	ENSG00000088726	protein_coding	ENST00000314124	12759259	565264.000000	proximity ENSG00000088726:11759259-13759259
chr3:12193919-12194070	3	12193920	12194070	ENSG00000132155	protein_coding	ENST00000688543	12664187	470192.000000	proximity ENSG00000132155:11664187-13664187
chr3:12193919-12194070	3	12193920	12194070	ENSG00000132170	protein_coding	ENST00000682446	12299601	105606.000000	proximity ENSG00000132170:11299601-13299601
chr3:12193919-12194070	3	12193920	12194070	ENSG00000144559	protein_coding	ENST00000444133	11846779	347216.000000	proximity ENSG00000144559:10846779-12846779
chr3:12193919-12194070	3	12193920	12194070	ENSG00000144560	protein_coding	ENST00000430365	11643915	550080.000000	proximity ENSG00000144560:10643915-12643915
chr3:12193919-12194070	3	12193920	12194070	ENSG00000144711	protein_coding	ENST00000613206	13073429	879434.000000	proximity ENSG00000144711:12073429-14073429
chr3:12193919-12194070	3	12193920	12194070	ENSG00000144712	protein_coding	ENST00000456430	12796680	602685.000000	proximity ENSG00000144712:11796680-13796680
chr3:12193919-12194070	3	12193920	12194070	ENSG00000144713	protein_coding	ENST00000429711	12841565	647570.000000	proximity ENSG00000144713:11841565-13841565
chr3:12193919-12194070	3	12193920	12194070	ENSG00000154743	protein_coding	ENST00000679367	12484563	290568.000000	proximity ENSG00000154743:11484563-13484563
chr3:12193919-12194070	3	12193920	12194070	ENSG00000157150	protein_coding	ENST00000287814	12158912	35083.000000	proximity ENSG00000157150:11158912-13158912
chr3:12193919-12194070	3	12193920	12194070	ENSG00000157152	protein_coding	ENST00000620175	12004406	189589.000000	proximity ENSG00000157152:11004406-13004406
chr3:12193919-12194070	3	12193920	12194070	ENSG00000196639	protein_coding	ENST00000397056	11252699	941296.000000	proximity ENSG00000196639:10252699-12252699
chr3:12193919-12194070	3	12193920	12194070	ENSG00000197548	protein_coding	ENST00000693202	11272397	921598.000000	proximity ENSG00000197548:10272397-12272397
chr3:12193919-12194070	3	12193920	12194070	ENSG00000225526	protein_coding	ENST00000564146	12545499	351504.000000	proximity ENSG00000225526:11545499-13545499
chr3:12193919-12194070	3	12193920	12194070	ENSG00000289809	protein_coding	ENST00000454887	12827446	633451.000000	proximity ENSG00000289809:11827446-13827446
chr3:121942212-121942363	3	121942213	121942363	ENSG00000036828	protein_coding	ENST00000639785	122183668	241380.000000	proximity ENSG00000036828:121183668-123183668
chr3:121942212-121942363	3	121942213	121942363	ENSG00000051341	protein_coding	ENST00000932951	121546002	396286.000000	proximity ENSG00000051341:120546002-122546002
chr3:121942212-121942363	3	121942213	121942363	ENSG00000114013	protein_coding	ENST00000330540	122055362	113074.000000	proximity ENSG00000114013:121055362-123055362
chr3:121942212-121942363	3	121942213	121942363	ENSG00000114023	protein_coding	ENST00000692876	122384161	441873.000000	proximity ENSG00000114023:121384161-123384161
chr3:121942212-121942363	3	121942213	121942363	ENSG00000114030	protein_coding	ENST00000344337	122514939	572651.000000	proximity ENSG00000114030:121514939-123514939
chr3:121942212-121942363	3	121942213	121942363	ENSG00000121552	protein_coding	ENST00000479204	122325262	382974.000000	proximity ENSG00000121552:121325262-123325262
chr3:121942212-121942363	3	121942213	121942363	ENSG00000138463	protein_coding	ENST00000261038	122795069	852781.000000	proximity ENSG00000138463:121795069-123795069
chr3:121942212-121942363	3	121942213	121942363	ENSG00000138496	protein_coding	ENST00000462315	122564315	622027.000000	proximity ENSG00000138496:121564315-123564315
chr3:121942212-121942363	3	121942213	121942363	ENSG00000145088	protein_coding	ENST00000273668	121835209	107079.000000	proximity ENSG00000145088:120835209-122835209
chr3:121942212-121942363	3	121942213	121942363	ENSG00000145103	protein_coding	ENST00000344209	122022247	79959.000000	proximity ENSG00000145103:121022247-123022247
chr3:121942212-121942363	3	121942213	121942363	ENSG00000160124	protein_coding	ENST00000906686	122383228	440940.000000	proximity ENSG00000160124:121383228-123383228
chr3:121942212-121942363	3	121942213	121942363	ENSG00000163406	protein_coding	ENST00000489711	121894401	47887.000000	proximity ENSG00000163406:120894401-122894401
chr3:121942212-121942363	3	121942213	121942363	ENSG00000163833	protein_coding	ENST00000968420	121593062	349226.000000	proximity ENSG00000163833:120593062-122593062
chr3:121942212-121942363	3	121942213	121942363	ENSG00000163840	protein_coding	ENST00000296161	122564338	622050.000000	proximity ENSG00000163840:121564338-123564338
chr3:121942212-121942363	3	121942213	121942363	ENSG00000169087	protein_coding	ENST00000306103	122793831	851543.000000	proximity ENSG00000169087:121793831-123793831
chr3:121942212-121942363	3	121942213	121942363	ENSG00000173193	protein_coding	ENST00000474629	122680839	738551.000000	proximity ENSG00000173193:121680839-123680839
chr3:121942212-121942363	3	121942213	121942363	ENSG00000173200	protein_coding	ENST00000464300	122577650	635362.000000	proximity ENSG00000173200:121577650-123577650
chr3:121942212-121942363	3	121942213	121942363	ENSG00000173226	protein_coding	ENST00000923632	121832918	109370.000000	proximity ENSG00000173226:120832918-122832918
chr3:121942212-121942363	3	121942213	121942363	ENSG00000173230	protein_coding	ENST00000340645	121749767	192521.000000	proximity ENSG00000173230:120749767-122749767
chr3:121942212-121942363	3	121942213	121942363	ENSG00000180353	protein_coding	ENST00000314583	121660903	281385.000000	proximity ENSG00000180353:120660903-122660903
chr3:121942212-121942363	3	121942213	121942363	ENSG00000186103	protein_coding	ENST00000334384	121567949	374339.000000	proximity ENSG00000186103:120567949-122567949
chr3:121942212-121942363	3	121942213	121942363	ENSG00000196981	protein_coding	ENST00000330689	122416062	473774.000000	proximity ENSG00000196981:121416062-123416062
chr3:12194339-12194490	3	12194340	12194490	ENSG00000075975	protein_coding	ENST00000676541	12557450	363035.000000	proximity ENSG00000075975:11557450-13557450
chr3:12194339-12194490	3	12194340	12194490	ENSG00000088726	protein_coding	ENST00000314124	12759259	564844.000000	proximity ENSG00000088726:11759259-13759259
chr3:12194339-12194490	3	12194340	12194490	ENSG00000132155	protein_coding	ENST00000688543	12664187	469772.000000	proximity ENSG00000132155:11664187-13664187
chr3:12194339-12194490	3	12194340	12194490	ENSG00000132170	protein_coding	ENST00000682446	12299601	105186.000000	proximity ENSG00000132170:11299601-13299601
chr3:12194339-12194490	3	12194340	12194490	ENSG00000144559	protein_coding	ENST00000444133	11846779	347636.000000	proximity ENSG00000144559:10846779-12846779
chr3:12194339-12194490	3	12194340	12194490	ENSG00000144560	protein_coding	ENST00000430365	11643915	550500.000000	proximity ENSG00000144560:10643915-12643915
chr3:12194339-12194490	3	12194340	12194490	ENSG00000144711	protein_coding	ENST00000613206	13073429	879014.000000	proximity ENSG00000144711:12073429-14073429
chr3:12194339-12194490	3	12194340	12194490	ENSG00000144712	protein_coding	ENST00000456430	12796680	602265.000000	proximity ENSG00000144712:11796680-13796680
chr3:12194339-12194490	3	12194340	12194490	ENSG00000144713	protein_coding	ENST00000429711	12841565	647150.000000	proximity ENSG00000144713:11841565-13841565
chr3:12194339-12194490	3	12194340	12194490	ENSG00000154743	protein_coding	ENST00000679367	12484563	290148.000000	proximity ENSG00000154743:11484563-13484563
chr3:12194339-12194490	3	12194340	12194490	ENSG00000157150	protein_coding	ENST00000287814	12158912	35503.000000	proximity ENSG00000157150:11158912-13158912
chr3:12194339-12194490	3	12194340	12194490	ENSG00000157152	protein_coding	ENST00000620175	12004406	190009.000000	proximity ENSG00000157152:11004406-13004406
chr3:12194339-12194490	3	12194340	12194490	ENSG00000196639	protein_coding	ENST00000397056	11252699	941716.000000	proximity ENSG00000196639:10252699-12252699
chr3:12194339-12194490	3	12194340	12194490	ENSG00000197548	protein_coding	ENST00000693202	11272397	922018.000000	proximity ENSG00000197548:10272397-12272397
chr3:12194339-12194490	3	12194340	12194490	ENSG00000225526	protein_coding	ENST00000564146	12545499	351084.000000	proximity ENSG00000225526:11545499-13545499
chr3:12194339-12194490	3	12194340	12194490	ENSG00000289809	protein_coding	ENST00000454887	12827446	633031.000000	proximity ENSG00000289809:11827446-13827446
chr3:12194504-12194655	3	12194505	12194655	ENSG00000075975	protein_coding	ENST00000676541	12557450	362870.000000	proximity ENSG00000075975:11557450-13557450
chr3:12194504-12194655	3	12194505	12194655	ENSG00000088726	protein_coding	ENST00000314124	12759259	564679.000000	proximity ENSG00000088726:11759259-13759259
chr3:12194504-12194655	3	12194505	12194655	ENSG00000132155	protein_coding	ENST00000688543	12664187	469607.000000	proximity ENSG00000132155:11664187-13664187
chr3:12194504-12194655	3	12194505	12194655	ENSG00000132170	protein_coding	ENST00000682446	12299601	105021.000000	proximity ENSG00000132170:11299601-13299601
chr3:12194504-12194655	3	12194505	12194655	ENSG00000144559	protein_coding	ENST00000444133	11846779	347801.000000	proximity ENSG00000144559:10846779-12846779
chr3:12194504-12194655	3	12194505	12194655	ENSG00000144560	protein_coding	ENST00000430365	11643915	550665.000000	proximity ENSG00000144560:10643915-12643915
chr3:12194504-12194655	3	12194505	12194655	ENSG00000144711	protein_coding	ENST00000613206	13073429	878849.000000	proximity ENSG00000144711:12073429-14073429
chr3:12194504-12194655	3	12194505	12194655	ENSG00000144712	protein_coding	ENST00000456430	12796680	602100.000000	proximity ENSG00000144712:11796680-13796680
chr3:12194504-12194655	3	12194505	12194655	ENSG00000144713	protein_coding	ENST00000429711	12841565	646985.000000	proximity ENSG00000144713:11841565-13841565
chr3:12194504-12194655	3	12194505	12194655	ENSG00000154743	protein_coding	ENST00000679367	12484563	289983.000000	proximity ENSG00000154743:11484563-13484563
chr3:12194504-12194655	3	12194505	12194655	ENSG00000157150	protein_coding	ENST00000287814	12158912	35668.000000	proximity ENSG00000157150:11158912-13158912
chr3:12194504-12194655	3	12194505	12194655	ENSG00000157152	protein_coding	ENST00000620175	12004406	190174.000000	proximity ENSG00000157152:11004406-13004406
chr3:12194504-12194655	3	12194505	12194655	ENSG00000196639	protein_coding	ENST00000397056	11252699	941881.000000	proximity ENSG00000196639:10252699-12252699
chr3:12194504-12194655	3	12194505	12194655	ENSG00000197548	protein_coding	ENST00000693202	11272397	922183.000000	proximity ENSG00000197548:10272397-12272397
chr3:12194504-12194655	3	12194505	12194655	ENSG00000225526	protein_coding	ENST00000564146	12545499	350919.000000	proximity ENSG00000225526:11545499-13545499
chr3:12194504-12194655	3	12194505	12194655	ENSG00000289809	protein_coding	ENST00000454887	12827446	632866.000000	proximity ENSG00000289809:11827446-13827446
chr3:12194799-12194950	3	12194800	12194950	ENSG00000075975	protein_coding	ENST00000676541	12557450	362575.000000	proximity ENSG00000075975:11557450-13557450
chr3:12194799-12194950	3	12194800	12194950	ENSG00000088726	protein_coding	ENST00000314124	12759259	564384.000000	proximity ENSG00000088726:11759259-13759259
chr3:12194799-12194950	3	12194800	12194950	ENSG00000132155	protein_coding	ENST00000688543	12664187	469312.000000	proximity ENSG00000132155:11664187-13664187
chr3:12194799-12194950	3	12194800	12194950	ENSG00000132170	protein_coding	ENST00000682446	12299601	104726.000000	proximity ENSG00000132170:11299601-13299601
chr3:12194799-12194950	3	12194800	12194950	ENSG00000144559	protein_coding	ENST00000444133	11846779	348096.000000	proximity ENSG00000144559:10846779-12846779
chr3:12194799-12194950	3	12194800	12194950	ENSG00000144560	protein_coding	ENST00000430365	11643915	550960.000000	proximity ENSG00000144560:10643915-12643915
chr3:12194799-12194950	3	12194800	12194950	ENSG00000144711	protein_coding	ENST00000613206	13073429	878554.000000	proximity ENSG00000144711:12073429-14073429
chr3:12194799-12194950	3	12194800	12194950	ENSG00000144712	protein_coding	ENST00000456430	12796680	601805.000000	proximity ENSG00000144712:11796680-13796680
chr3:12194799-12194950	3	12194800	12194950	ENSG00000144713	protein_coding	ENST00000429711	12841565	646690.000000	proximity ENSG00000144713:11841565-13841565
chr3:12194799-12194950	3	12194800	12194950	ENSG00000154743	protein_coding	ENST00000679367	12484563	289688.000000	proximity ENSG00000154743:11484563-13484563
chr3:12194799-12194950	3	12194800	12194950	ENSG00000157150	protein_coding	ENST00000287814	12158912	35963.000000	proximity ENSG00000157150:11158912-13158912
chr3:12194799-12194950	3	12194800	12194950	ENSG00000157152	protein_coding	ENST00000620175	12004406	190469.000000	proximity ENSG00000157152:11004406-13004406
chr3:12194799-12194950	3	12194800	12194950	ENSG00000196639	protein_coding	ENST00000397056	11252699	942176.000000	proximity ENSG00000196639:10252699-12252699
chr3:12194799-12194950	3	12194800	12194950	ENSG00000197548	protein_coding	ENST00000693202	11272397	922478.000000	proximity ENSG00000197548:10272397-12272397
chr3:12194799-12194950	3	12194800	12194950	ENSG00000225526	protein_coding	ENST00000564146	12545499	350624.000000	proximity ENSG00000225526:11545499-13545499
chr3:12194799-12194950	3	12194800	12194950	ENSG00000289809	protein_coding	ENST00000454887	12827446	632571.000000	proximity ENSG00000289809:11827446-13827446
chr3:12195199-12195350	3	12195200	12195350	ENSG00000075975	protein_coding	ENST00000676541	12557450	362175.000000	proximity ENSG00000075975:11557450-13557450
chr3:12195199-12195350	3	12195200	12195350	ENSG00000088726	protein_coding	ENST00000314124	12759259	563984.000000	proximity ENSG00000088726:11759259-13759259
chr3:12195199-12195350	3	12195200	12195350	ENSG00000132155	protein_coding	ENST00000688543	12664187	468912.000000	proximity ENSG00000132155:11664187-13664187
chr3:12195199-12195350	3	12195200	12195350	ENSG00000132170	protein_coding	ENST00000682446	12299601	104326.000000	proximity ENSG00000132170:11299601-13299601
chr3:12195199-12195350	3	12195200	12195350	ENSG00000144559	protein_coding	ENST00000444133	11846779	348496.000000	proximity ENSG00000144559:10846779-12846779
chr3:12195199-12195350	3	12195200	12195350	ENSG00000144560	protein_coding	ENST00000430365	11643915	551360.000000	proximity ENSG00000144560:10643915-12643915
chr3:12195199-12195350	3	12195200	12195350	ENSG00000144711	protein_coding	ENST00000613206	13073429	878154.000000	proximity ENSG00000144711:12073429-14073429
chr3:12195199-12195350	3	12195200	12195350	ENSG00000144712	protein_coding	ENST00000456430	12796680	601405.000000	proximity ENSG00000144712:11796680-13796680
chr3:12195199-12195350	3	12195200	12195350	ENSG00000144713	protein_coding	ENST00000429711	12841565	646290.000000	proximity ENSG00000144713:11841565-13841565
chr3:12195199-12195350	3	12195200	12195350	ENSG00000154743	protein_coding	ENST00000679367	12484563	289288.000000	proximity ENSG00000154743:11484563-13484563
chr3:12195199-12195350	3	12195200	12195350	ENSG00000157150	protein_coding	ENST00000287814	12158912	36363.000000	proximity ENSG00000157150:11158912-13158912
chr3:12195199-12195350	3	12195200	12195350	ENSG00000157152	protein_coding	ENST00000620175	12004406	190869.000000	proximity ENSG00000157152:11004406-13004406
chr3:12195199-12195350	3	12195200	12195350	ENSG00000196639	protein_coding	ENST00000397056	11252699	942576.000000	proximity ENSG00000196639:10252699-12252699
chr3:12195199-12195350	3	12195200	12195350	ENSG00000197548	protein_coding	ENST00000693202	11272397	922878.000000	proximity ENSG00000197548:10272397-12272397
chr3:12195199-12195350	3	12195200	12195350	ENSG00000225526	protein_coding	ENST00000564146	12545499	350224.000000	proximity ENSG00000225526:11545499-13545499
chr3:12195199-12195350	3	12195200	12195350	ENSG00000289809	protein_coding	ENST00000454887	12827446	632171.000000	proximity ENSG00000289809:11827446-13827446
chr3:12195379-12195530	3	12195380	12195530	ENSG00000075975	protein_coding	ENST00000676541	12557450	361995.000000	proximity ENSG00000075975:11557450-13557450
chr3:12195379-12195530	3	12195380	12195530	ENSG00000088726	protein_coding	ENST00000314124	12759259	563804.000000	proximity ENSG00000088726:11759259-13759259
chr3:12195379-12195530	3	12195380	12195530	ENSG00000132155	protein_coding	ENST00000688543	12664187	468732.000000	proximity ENSG00000132155:11664187-13664187
chr3:12195379-12195530	3	12195380	12195530	ENSG00000132170	protein_coding	ENST00000682446	12299601	104146.000000	proximity ENSG00000132170:11299601-13299601
chr3:12195379-12195530	3	12195380	12195530	ENSG00000144559	protein_coding	ENST00000444133	11846779	348676.000000	proximity ENSG00000144559:10846779-12846779
chr3:12195379-12195530	3	12195380	12195530	ENSG00000144560	protein_coding	ENST00000430365	11643915	551540.000000	proximity ENSG00000144560:10643915-12643915
chr3:12195379-12195530	3	12195380	12195530	ENSG00000144711	protein_coding	ENST00000613206	13073429	877974.000000	proximity ENSG00000144711:12073429-14073429
chr3:12195379-12195530	3	12195380	12195530	ENSG00000144712	protein_coding	ENST00000456430	12796680	601225.000000	proximity ENSG00000144712:11796680-13796680
chr3:12195379-12195530	3	12195380	12195530	ENSG00000144713	protein_coding	ENST00000429711	12841565	646110.000000	proximity ENSG00000144713:11841565-13841565
chr3:12195379-12195530	3	12195380	12195530	ENSG00000154743	protein_coding	ENST00000679367	12484563	289108.000000	proximity ENSG00000154743:11484563-13484563
chr3:12195379-12195530	3	12195380	12195530	ENSG00000157150	protein_coding	ENST00000287814	12158912	36543.000000	proximity ENSG00000157150:11158912-13158912
chr3:12195379-12195530	3	12195380	12195530	ENSG00000157152	protein_coding	ENST00000620175	12004406	191049.000000	proximity ENSG00000157152:11004406-13004406
chr3:12195379-12195530	3	12195380	12195530	ENSG00000196639	protein_coding	ENST00000397056	11252699	942756.000000	proximity ENSG00000196639:10252699-12252699
chr3:12195379-12195530	3	12195380	12195530	ENSG00000197548	protein_coding	ENST00000693202	11272397	923058.000000	proximity ENSG00000197548:10272397-12272397
chr3:12195379-12195530	3	12195380	12195530	ENSG00000225526	protein_coding	ENST00000564146	12545499	350044.000000	proximity ENSG00000225526:11545499-13545499
chr3:12195379-12195530	3	12195380	12195530	ENSG00000289809	protein_coding	ENST00000454887	12827446	631991.000000	proximity ENSG00000289809:11827446-13827446
chr3:121970232-121970383	3	121970233	121970383	ENSG00000036828	protein_coding	ENST00000639785	122183668	213360.000000	proximity ENSG00000036828:121183668-123183668
chr3:121970232-121970383	3	121970233	121970383	ENSG00000051341	protein_coding	ENST00000932951	121546002	424306.000000	proximity ENSG00000051341:120546002-122546002
chr3:121970232-121970383	3	121970233	121970383	ENSG00000114013	protein_coding	ENST00000330540	122055362	85054.000000	proximity ENSG00000114013:121055362-123055362
chr3:121970232-121970383	3	121970233	121970383	ENSG00000114023	protein_coding	ENST00000692876	122384161	413853.000000	proximity ENSG00000114023:121384161-123384161
chr3:121970232-121970383	3	121970233	121970383	ENSG00000114030	protein_coding	ENST00000344337	122514939	544631.000000	proximity ENSG00000114030:121514939-123514939
chr3:121970232-121970383	3	121970233	121970383	ENSG00000121552	protein_coding	ENST00000479204	122325262	354954.000000	proximity ENSG00000121552:121325262-123325262
chr3:121970232-121970383	3	121970233	121970383	ENSG00000138463	protein_coding	ENST00000261038	122795069	824761.000000	proximity ENSG00000138463:121795069-123795069
chr3:121970232-121970383	3	121970233	121970383	ENSG00000138496	protein_coding	ENST00000462315	122564315	594007.000000	proximity ENSG00000138496:121564315-123564315
chr3:121970232-121970383	3	121970233	121970383	ENSG00000145088	protein_coding	ENST00000273668	121835209	135099.000000	proximity ENSG00000145088:120835209-122835209
chr3:121970232-121970383	3	121970233	121970383	ENSG00000145103	protein_coding	ENST00000344209	122022247	51939.000000	proximity ENSG00000145103:121022247-123022247
chr3:121970232-121970383	3	121970233	121970383	ENSG00000160124	protein_coding	ENST00000906686	122383228	412920.000000	proximity ENSG00000160124:121383228-123383228
chr3:121970232-121970383	3	121970233	121970383	ENSG00000163406	protein_coding	ENST00000489711	121894401	75907.000000	proximity ENSG00000163406:120894401-122894401
chr3:121970232-121970383	3	121970233	121970383	ENSG00000163833	protein_coding	ENST00000968420	121593062	377246.000000	proximity ENSG00000163833:120593062-122593062
chr3:121970232-121970383	3	121970233	121970383	ENSG00000163840	protein_coding	ENST00000296161	122564338	594030.000000	proximity ENSG00000163840:121564338-123564338
chr3:121970232-121970383	3	121970233	121970383	ENSG00000169087	protein_coding	ENST00000306103	122793831	823523.000000	proximity ENSG00000169087:121793831-123793831
chr3:121970232-121970383	3	121970233	121970383	ENSG00000173193	protein_coding	ENST00000474629	122680839	710531.000000	proximity ENSG00000173193:121680839-123680839
chr3:121970232-121970383	3	121970233	121970383	ENSG00000173200	protein_coding	ENST00000464300	122577650	607342.000000	proximity ENSG00000173200:121577650-123577650
chr3:121970232-121970383	3	121970233	121970383	ENSG00000173226	protein_coding	ENST00000923632	121832918	137390.000000	proximity ENSG00000173226:120832918-122832918
chr3:121970232-121970383	3	121970233	121970383	ENSG00000173230	protein_coding	ENST00000340645	121749767	220541.000000	proximity ENSG00000173230:120749767-122749767
chr3:121970232-121970383	3	121970233	121970383	ENSG00000180353	protein_coding	ENST00000314583	121660903	309405.000000	proximity ENSG00000180353:120660903-122660903
chr3:121970232-121970383	3	121970233	121970383	ENSG00000186103	protein_coding	ENST00000334384	121567949	402359.000000	proximity ENSG00000186103:120567949-122567949
chr3:121970232-121970383	3	121970233	121970383	ENSG00000196981	protein_coding	ENST00000330689	122416062	445754.000000	proximity ENSG00000196981:121416062-123416062
chr3:121974692-121974843	3	121974693	121974843	ENSG00000036828	protein_coding	ENST00000639785	122183668	208900.000000	proximity ENSG00000036828:121183668-123183668
chr3:121974692-121974843	3	121974693	121974843	ENSG00000051341	protein_coding	ENST00000932951	121546002	428766.000000	proximity ENSG00000051341:120546002-122546002
chr3:121974692-121974843	3	121974693	121974843	ENSG00000114013	protein_coding	ENST00000330540	122055362	80594.000000	proximity ENSG00000114013:121055362-123055362
chr3:121974692-121974843	3	121974693	121974843	ENSG00000114023	protein_coding	ENST00000692876	122384161	409393.000000	proximity ENSG00000114023:121384161-123384161
chr3:121974692-121974843	3	121974693	121974843	ENSG00000114030	protein_coding	ENST00000344337	122514939	540171.000000	proximity ENSG00000114030:121514939-123514939
chr3:121974692-121974843	3	121974693	121974843	ENSG00000121552	protein_coding	ENST00000479204	122325262	350494.000000	proximity ENSG00000121552:121325262-123325262
chr3:121974692-121974843	3	121974693	121974843	ENSG00000138463	protein_coding	ENST00000261038	122795069	820301.000000	proximity ENSG00000138463:121795069-123795069
chr3:121974692-121974843	3	121974693	121974843	ENSG00000138496	protein_coding	ENST00000462315	122564315	589547.000000	proximity ENSG00000138496:121564315-123564315
chr3:121974692-121974843	3	121974693	121974843	ENSG00000145088	protein_coding	ENST00000273668	121835209	139559.000000	proximity ENSG00000145088:120835209-122835209
chr3:121974692-121974843	3	121974693	121974843	ENSG00000145103	protein_coding	ENST00000344209	122022247	47479.000000	proximity ENSG00000145103:121022247-123022247
chr3:121974692-121974843	3	121974693	121974843	ENSG00000160124	protein_coding	ENST00000906686	122383228	408460.000000	proximity ENSG00000160124:121383228-123383228
chr3:121974692-121974843	3	121974693	121974843	ENSG00000163406	protein_coding	ENST00000489711	121894401	80367.000000	proximity ENSG00000163406:120894401-122894401
chr3:121974692-121974843	3	121974693	121974843	ENSG00000163833	protein_coding	ENST00000968420	121593062	381706.000000	proximity ENSG00000163833:120593062-122593062
chr3:121974692-121974843	3	121974693	121974843	ENSG00000163840	protein_coding	ENST00000296161	122564338	589570.000000	proximity ENSG00000163840:121564338-123564338
chr3:121974692-121974843	3	121974693	121974843	ENSG00000169087	protein_coding	ENST00000306103	122793831	819063.000000	proximity ENSG00000169087:121793831-123793831
chr3:121974692-121974843	3	121974693	121974843	ENSG00000173193	protein_coding	ENST00000474629	122680839	706071.000000	proximity ENSG00000173193:121680839-123680839
chr3:121974692-121974843	3	121974693	121974843	ENSG00000173200	protein_coding	ENST00000464300	122577650	602882.000000	proximity ENSG00000173200:121577650-123577650
chr3:121974692-121974843	3	121974693	121974843	ENSG00000173226	protein_coding	ENST00000923632	121832918	141850.000000	proximity ENSG00000173226:120832918-122832918
chr3:121974692-121974843	3	121974693	121974843	ENSG00000173230	protein_coding	ENST00000340645	121749767	225001.000000	proximity ENSG00000173230:120749767-122749767
chr3:121974692-121974843	3	121974693	121974843	ENSG00000180353	protein_coding	ENST00000314583	121660903	313865.000000	proximity ENSG00000180353:120660903-122660903
chr3:121974692-121974843	3	121974693	121974843	ENSG00000186103	protein_coding	ENST00000334384	121567949	406819.000000	proximity ENSG00000186103:120567949-122567949
chr3:121974692-121974843	3	121974693	121974843	ENSG00000196981	protein_coding	ENST00000330689	122416062	441294.000000	proximity ENSG00000196981:121416062-123416062
chr3:121974952-121975103	3	121974953	121975103	ENSG00000036828	protein_coding	ENST00000639785	122183668	208640.000000	proximity ENSG00000036828:121183668-123183668
chr3:121974952-121975103	3	121974953	121975103	ENSG00000051341	protein_coding	ENST00000932951	121546002	429026.000000	proximity ENSG00000051341:120546002-122546002
chr3:121974952-121975103	3	121974953	121975103	ENSG00000114013	protein_coding	ENST00000330540	122055362	80334.000000	proximity ENSG00000114013:121055362-123055362
chr3:121974952-121975103	3	121974953	121975103	ENSG00000114023	protein_coding	ENST00000692876	122384161	409133.000000	proximity ENSG00000114023:121384161-123384161
chr3:121974952-121975103	3	121974953	121975103	ENSG00000114030	protein_coding	ENST00000344337	122514939	539911.000000	proximity ENSG00000114030:121514939-123514939
chr3:121974952-121975103	3	121974953	121975103	ENSG00000121552	protein_coding	ENST00000479204	122325262	350234.000000	proximity ENSG00000121552:121325262-123325262
chr3:121974952-121975103	3	121974953	121975103	ENSG00000138463	protein_coding	ENST00000261038	122795069	820041.000000	proximity ENSG00000138463:121795069-123795069
chr3:121974952-121975103	3	121974953	121975103	ENSG00000138496	protein_coding	ENST00000462315	122564315	589287.000000	proximity ENSG00000138496:121564315-123564315
chr3:121974952-121975103	3	121974953	121975103	ENSG00000145088	protein_coding	ENST00000273668	121835209	139819.000000	proximity ENSG00000145088:120835209-122835209
chr3:121974952-121975103	3	121974953	121975103	ENSG00000145103	protein_coding	ENST00000344209	122022247	47219.000000	proximity ENSG00000145103:121022247-123022247
chr3:121974952-121975103	3	121974953	121975103	ENSG00000160124	protein_coding	ENST00000906686	122383228	408200.000000	proximity ENSG00000160124:121383228-123383228
chr3:121974952-121975103	3	121974953	121975103	ENSG00000163406	protein_coding	ENST00000489711	121894401	80627.000000	proximity ENSG00000163406:120894401-122894401
chr3:121974952-121975103	3	121974953	121975103	ENSG00000163833	protein_coding	ENST00000968420	121593062	381966.000000	proximity ENSG00000163833:120593062-122593062
chr3:121974952-121975103	3	121974953	121975103	ENSG00000163840	protein_coding	ENST00000296161	122564338	589310.000000	proximity ENSG00000163840:121564338-123564338
chr3:121974952-121975103	3	121974953	121975103	ENSG00000169087	protein_coding	ENST00000306103	122793831	818803.000000	proximity ENSG00000169087:121793831-123793831
chr3:121974952-121975103	3	121974953	121975103	ENSG00000173193	protein_coding	ENST00000474629	122680839	705811.000000	proximity ENSG00000173193:121680839-123680839
chr3:121974952-121975103	3	121974953	121975103	ENSG00000173200	protein_coding	ENST00000464300	122577650	602622.000000	proximity ENSG00000173200:121577650-123577650
chr3:121974952-121975103	3	121974953	121975103	ENSG00000173226	protein_coding	ENST00000923632	121832918	142110.000000	proximity ENSG00000173226:120832918-122832918
chr3:121974952-121975103	3	121974953	121975103	ENSG00000173230	protein_coding	ENST00000340645	121749767	225261.000000	proximity ENSG00000173230:120749767-122749767
chr3:121974952-121975103	3	121974953	121975103	ENSG00000180353	protein_coding	ENST00000314583	121660903	314125.000000	proximity ENSG00000180353:120660903-122660903
chr3:121974952-121975103	3	121974953	121975103	ENSG00000186103	protein_coding	ENST00000334384	121567949	407079.000000	proximity ENSG00000186103:120567949-122567949
chr3:121974952-121975103	3	121974953	121975103	ENSG00000196981	protein_coding	ENST00000330689	122416062	441034.000000	proximity ENSG00000196981:121416062-123416062
chr3:121976012-121976163	3	121976013	121976163	ENSG00000036828	protein_coding	ENST00000639785	122183668	207580.000000	proximity ENSG00000036828:121183668-123183668
chr3:121976012-121976163	3	121976013	121976163	ENSG00000051341	protein_coding	ENST00000932951	121546002	430086.000000	proximity ENSG00000051341:120546002-122546002
chr3:121976012-121976163	3	121976013	121976163	ENSG00000114013	protein_coding	ENST00000330540	122055362	79274.000000	proximity ENSG00000114013:121055362-123055362
chr3:121976012-121976163	3	121976013	121976163	ENSG00000114023	protein_coding	ENST00000692876	122384161	408073.000000	proximity ENSG00000114023:121384161-123384161
chr3:121976012-121976163	3	121976013	121976163	ENSG00000114030	protein_coding	ENST00000344337	122514939	538851.000000	proximity ENSG00000114030:121514939-123514939
chr3:121976012-121976163	3	121976013	121976163	ENSG00000121552	protein_coding	ENST00000479204	122325262	349174.000000	proximity ENSG00000121552:121325262-123325262
chr3:121976012-121976163	3	121976013	121976163	ENSG00000138463	protein_coding	ENST00000261038	122795069	818981.000000	proximity ENSG00000138463:121795069-123795069
chr3:121976012-121976163	3	121976013	121976163	ENSG00000138496	protein_coding	ENST00000462315	122564315	588227.000000	proximity ENSG00000138496:121564315-123564315
chr3:121976012-121976163	3	121976013	121976163	ENSG00000145088	protein_coding	ENST00000273668	121835209	140879.000000	proximity ENSG00000145088:120835209-122835209
chr3:121976012-121976163	3	121976013	121976163	ENSG00000145103	protein_coding	ENST00000344209	122022247	46159.000000	proximity ENSG00000145103:121022247-123022247
chr3:121976012-121976163	3	121976013	121976163	ENSG00000160124	protein_coding	ENST00000906686	122383228	407140.000000	proximity ENSG00000160124:121383228-123383228
chr3:121976012-121976163	3	121976013	121976163	ENSG00000163406	protein_coding	ENST00000489711	121894401	81687.000000	proximity ENSG00000163406:120894401-122894401
chr3:121976012-121976163	3	121976013	121976163	ENSG00000163833	protein_coding	ENST00000968420	121593062	383026.000000	proximity ENSG00000163833:120593062-122593062
chr3:121976012-121976163	3	121976013	121976163	ENSG00000163840	protein_coding	ENST00000296161	122564338	588250.000000	proximity ENSG00000163840:121564338-123564338
chr3:121976012-121976163	3	121976013	121976163	ENSG00000169087	protein_coding	ENST00000306103	122793831	817743.000000	proximity ENSG00000169087:121793831-123793831
chr3:121976012-121976163	3	121976013	121976163	ENSG00000173193	protein_coding	ENST00000474629	122680839	704751.000000	proximity ENSG00000173193:121680839-123680839
chr3:121976012-121976163	3	121976013	121976163	ENSG00000173200	protein_coding	ENST00000464300	122577650	601562.000000	proximity ENSG00000173200:121577650-123577650
chr3:121976012-121976163	3	121976013	121976163	ENSG00000173226	protein_coding	ENST00000923632	121832918	143170.000000	proximity ENSG00000173226:120832918-122832918
chr3:121976012-121976163	3	121976013	121976163	ENSG00000173230	protein_coding	ENST00000340645	121749767	226321.000000	proximity ENSG00000173230:120749767-122749767
chr3:121976012-121976163	3	121976013	121976163	ENSG00000180353	protein_coding	ENST00000314583	121660903	315185.000000	proximity ENSG00000180353:120660903-122660903
chr3:121976012-121976163	3	121976013	121976163	ENSG00000186103	protein_coding	ENST00000334384	121567949	408139.000000	proximity ENSG00000186103:120567949-122567949
chr3:121976012-121976163	3	121976013	121976163	ENSG00000196981	protein_coding	ENST00000330689	122416062	439974.000000	proximity ENSG00000196981:121416062-123416062
chr3:121979852-121980003	3	121979853	121980003	ENSG00000036828	protein_coding	ENST00000639785	122183668	203740.000000	proximity ENSG00000036828:121183668-123183668
chr3:121979852-121980003	3	121979853	121980003	ENSG00000051341	protein_coding	ENST00000932951	121546002	433926.000000	proximity ENSG00000051341:120546002-122546002
chr3:121979852-121980003	3	121979853	121980003	ENSG00000114013	protein_coding	ENST00000330540	122055362	75434.000000	proximity ENSG00000114013:121055362-123055362
chr3:121979852-121980003	3	121979853	121980003	ENSG00000114023	protein_coding	ENST00000692876	122384161	404233.000000	proximity ENSG00000114023:121384161-123384161
chr3:121979852-121980003	3	121979853	121980003	ENSG00000114030	protein_coding	ENST00000344337	122514939	535011.000000	proximity ENSG00000114030:121514939-123514939
chr3:121979852-121980003	3	121979853	121980003	ENSG00000121552	protein_coding	ENST00000479204	122325262	345334.000000	proximity ENSG00000121552:121325262-123325262
chr3:121979852-121980003	3	121979853	121980003	ENSG00000138463	protein_coding	ENST00000261038	122795069	815141.000000	proximity ENSG00000138463:121795069-123795069
chr3:121979852-121980003	3	121979853	121980003	ENSG00000138496	protein_coding	ENST00000462315	122564315	584387.000000	proximity ENSG00000138496:121564315-123564315
chr3:121979852-121980003	3	121979853	121980003	ENSG00000145088	protein_coding	ENST00000273668	121835209	144719.000000	proximity ENSG00000145088:120835209-122835209
chr3:121979852-121980003	3	121979853	121980003	ENSG00000145103	protein_coding	ENST00000344209	122022247	42319.000000	proximity ENSG00000145103:121022247-123022247
chr3:121979852-121980003	3	121979853	121980003	ENSG00000160124	protein_coding	ENST00000906686	122383228	403300.000000	proximity ENSG00000160124:121383228-123383228
chr3:121979852-121980003	3	121979853	121980003	ENSG00000163406	protein_coding	ENST00000489711	121894401	85527.000000	proximity ENSG00000163406:120894401-122894401
chr3:121979852-121980003	3	121979853	121980003	ENSG00000163833	protein_coding	ENST00000968420	121593062	386866.000000	proximity ENSG00000163833:120593062-122593062
chr3:121979852-121980003	3	121979853	121980003	ENSG00000163840	protein_coding	ENST00000296161	122564338	584410.000000	proximity ENSG00000163840:121564338-123564338
chr3:121979852-121980003	3	121979853	121980003	ENSG00000169087	protein_coding	ENST00000306103	122793831	813903.000000	proximity ENSG00000169087:121793831-123793831
chr3:121979852-121980003	3	121979853	121980003	ENSG00000173193	protein_coding	ENST00000474629	122680839	700911.000000	proximity ENSG00000173193:121680839-123680839
chr3:121979852-121980003	3	121979853	121980003	ENSG00000173200	protein_coding	ENST00000464300	122577650	597722.000000	proximity ENSG00000173200:121577650-123577650
chr3:121979852-121980003	3	121979853	121980003	ENSG00000173226	protein_coding	ENST00000923632	121832918	147010.000000	proximity ENSG00000173226:120832918-122832918
chr3:121979852-121980003	3	121979853	121980003	ENSG00000173230	protein_coding	ENST00000340645	121749767	230161.000000	proximity ENSG00000173230:120749767-122749767
chr3:121979852-121980003	3	121979853	121980003	ENSG00000180353	protein_coding	ENST00000314583	121660903	319025.000000	proximity ENSG00000180353:120660903-122660903
chr3:121979852-121980003	3	121979853	121980003	ENSG00000186103	protein_coding	ENST00000334384	121567949	411979.000000	proximity ENSG00000186103:120567949-122567949
chr3:121979852-121980003	3	121979853	121980003	ENSG00000196981	protein_coding	ENST00000330689	122416062	436134.000000	proximity ENSG00000196981:121416062-123416062
chr3:12198419-12198570	3	12198420	12198570	ENSG00000075975	protein_coding	ENST00000676541	12557450	358955.000000	proximity ENSG00000075975:11557450-13557450
chr3:12198419-12198570	3	12198420	12198570	ENSG00000088726	protein_coding	ENST00000314124	12759259	560764.000000	proximity ENSG00000088726:11759259-13759259
chr3:12198419-12198570	3	12198420	12198570	ENSG00000132155	protein_coding	ENST00000688543	12664187	465692.000000	proximity ENSG00000132155:11664187-13664187
chr3:12198419-12198570	3	12198420	12198570	ENSG00000132170	protein_coding	ENST00000682446	12299601	101106.000000	proximity ENSG00000132170:11299601-13299601
chr3:12198419-12198570	3	12198420	12198570	ENSG00000144559	protein_coding	ENST00000444133	11846779	351716.000000	proximity ENSG00000144559:10846779-12846779
chr3:12198419-12198570	3	12198420	12198570	ENSG00000144560	protein_coding	ENST00000430365	11643915	554580.000000	proximity ENSG00000144560:10643915-12643915
chr3:12198419-12198570	3	12198420	12198570	ENSG00000144711	protein_coding	ENST00000613206	13073429	874934.000000	proximity ENSG00000144711:12073429-14073429
chr3:12198419-12198570	3	12198420	12198570	ENSG00000144712	protein_coding	ENST00000456430	12796680	598185.000000	proximity ENSG00000144712:11796680-13796680
chr3:12198419-12198570	3	12198420	12198570	ENSG00000144713	protein_coding	ENST00000429711	12841565	643070.000000	proximity ENSG00000144713:11841565-13841565
chr3:12198419-12198570	3	12198420	12198570	ENSG00000154743	protein_coding	ENST00000679367	12484563	286068.000000	proximity ENSG00000154743:11484563-13484563
chr3:12198419-12198570	3	12198420	12198570	ENSG00000157150	protein_coding	ENST00000287814	12158912	39583.000000	proximity ENSG00000157150:11158912-13158912
chr3:12198419-12198570	3	12198420	12198570	ENSG00000157152	protein_coding	ENST00000620175	12004406	194089.000000	proximity ENSG00000157152:11004406-13004406
chr3:12198419-12198570	3	12198420	12198570	ENSG00000196639	protein_coding	ENST00000397056	11252699	945796.000000	proximity ENSG00000196639:10252699-12252699
chr3:12198419-12198570	3	12198420	12198570	ENSG00000197548	protein_coding	ENST00000693202	11272397	926098.000000	proximity ENSG00000197548:10272397-12272397
chr3:12198419-12198570	3	12198420	12198570	ENSG00000225526	protein_coding	ENST00000564146	12545499	347004.000000	proximity ENSG00000225526:11545499-13545499
chr3:12198419-12198570	3	12198420	12198570	ENSG00000289809	protein_coding	ENST00000454887	12827446	628951.000000	proximity ENSG00000289809:11827446-13827446
chr3:121989992-121990143	3	121989993	121990143	ENSG00000036828	protein_coding	ENST00000639785	122183668	193600.000000	proximity ENSG00000036828:121183668-123183668
chr3:121989992-121990143	3	121989993	121990143	ENSG00000051341	protein_coding	ENST00000932951	121546002	444066.000000	proximity ENSG00000051341:120546002-122546002
chr3:121989992-121990143	3	121989993	121990143	ENSG00000114013	protein_coding	ENST00000330540	122055362	65294.000000	proximity ENSG00000114013:121055362-123055362
chr3:121989992-121990143	3	121989993	121990143	ENSG00000114023	protein_coding	ENST00000692876	122384161	394093.000000	proximity ENSG00000114023:121384161-123384161
chr3:121989992-121990143	3	121989993	121990143	ENSG00000114030	protein_coding	ENST00000344337	122514939	524871.000000	proximity ENSG00000114030:121514939-123514939
chr3:121989992-121990143	3	121989993	121990143	ENSG00000121552	protein_coding	ENST00000479204	122325262	335194.000000	proximity ENSG00000121552:121325262-123325262
chr3:121989992-121990143	3	121989993	121990143	ENSG00000138463	protein_coding	ENST00000261038	122795069	805001.000000	proximity ENSG00000138463:121795069-123795069
chr3:121989992-121990143	3	121989993	121990143	ENSG00000138496	protein_coding	ENST00000462315	122564315	574247.000000	proximity ENSG00000138496:121564315-123564315
chr3:121989992-121990143	3	121989993	121990143	ENSG00000145088	protein_coding	ENST00000273668	121835209	154859.000000	proximity ENSG00000145088:120835209-122835209
chr3:121989992-121990143	3	121989993	121990143	ENSG00000145103	protein_coding	ENST00000344209	122022247	32179.000000	proximity ENSG00000145103:121022247-123022247
chr3:121989992-121990143	3	121989993	121990143	ENSG00000160124	protein_coding	ENST00000906686	122383228	393160.000000	proximity ENSG00000160124:121383228-123383228
chr3:121989992-121990143	3	121989993	121990143	ENSG00000163406	protein_coding	ENST00000489711	121894401	95667.000000	proximity ENSG00000163406:120894401-122894401
chr3:121989992-121990143	3	121989993	121990143	ENSG00000163833	protein_coding	ENST00000968420	121593062	397006.000000	proximity ENSG00000163833:120593062-122593062
chr3:121989992-121990143	3	121989993	121990143	ENSG00000163840	protein_coding	ENST00000296161	122564338	574270.000000	proximity ENSG00000163840:121564338-123564338
chr3:121989992-121990143	3	121989993	121990143	ENSG00000169087	protein_coding	ENST00000306103	122793831	803763.000000	proximity ENSG00000169087:121793831-123793831
chr3:121989992-121990143	3	121989993	121990143	ENSG00000173193	protein_coding	ENST00000474629	122680839	690771.000000	proximity ENSG00000173193:121680839-123680839
chr3:121989992-121990143	3	121989993	121990143	ENSG00000173200	protein_coding	ENST00000464300	122577650	587582.000000	proximity ENSG00000173200:121577650-123577650
chr3:121989992-121990143	3	121989993	121990143	ENSG00000173226	protein_coding	ENST00000923632	121832918	157150.000000	proximity ENSG00000173226:120832918-122832918
chr3:121989992-121990143	3	121989993	121990143	ENSG00000173230	protein_coding	ENST00000340645	121749767	240301.000000	proximity ENSG00000173230:120749767-122749767
chr3:121989992-121990143	3	121989993	121990143	ENSG00000180353	protein_coding	ENST00000314583	121660903	329165.000000	proximity ENSG00000180353:120660903-122660903
chr3:121989992-121990143	3	121989993	121990143	ENSG00000186103	protein_coding	ENST00000334384	121567949	422119.000000	proximity ENSG00000186103:120567949-122567949
chr3:121989992-121990143	3	121989993	121990143	ENSG00000196981	protein_coding	ENST00000330689	122416062	425994.000000	proximity ENSG00000196981:121416062-123416062
chr3:121995212-121995363	3	121995213	121995363	ENSG00000036828	protein_coding	ENST00000639785	122183668	188380.000000	proximity ENSG00000036828:121183668-123183668
chr3:121995212-121995363	3	121995213	121995363	ENSG00000051341	protein_coding	ENST00000932951	121546002	449286.000000	proximity ENSG00000051341:120546002-122546002
chr3:121995212-121995363	3	121995213	121995363	ENSG00000082684	protein_coding	ENST00000616742	122993273	997985.000000	proximity ENSG00000082684:121993273-123993273
chr3:121995212-121995363	3	121995213	121995363	ENSG00000114013	protein_coding	ENST00000330540	122055362	60074.000000	proximity ENSG00000114013:121055362-123055362
chr3:121995212-121995363	3	121995213	121995363	ENSG00000114023	protein_coding	ENST00000692876	122384161	388873.000000	proximity ENSG00000114023:121384161-123384161
chr3:121995212-121995363	3	121995213	121995363	ENSG00000114030	protein_coding	ENST00000344337	122514939	519651.000000	proximity ENSG00000114030:121514939-123514939
chr3:121995212-121995363	3	121995213	121995363	ENSG00000121552	protein_coding	ENST00000479204	122325262	329974.000000	proximity ENSG00000121552:121325262-123325262
chr3:121995212-121995363	3	121995213	121995363	ENSG00000138463	protein_coding	ENST00000261038	122795069	799781.000000	proximity ENSG00000138463:121795069-123795069
chr3:121995212-121995363	3	121995213	121995363	ENSG00000138496	protein_coding	ENST00000462315	122564315	569027.000000	proximity ENSG00000138496:121564315-123564315
chr3:121995212-121995363	3	121995213	121995363	ENSG00000145088	protein_coding	ENST00000273668	121835209	160079.000000	proximity ENSG00000145088:120835209-122835209
chr3:121995212-121995363	3	121995213	121995363	ENSG00000145103	protein_coding	ENST00000344209	122022247	26959.000000	proximity ENSG00000145103:121022247-123022247
chr3:121995212-121995363	3	121995213	121995363	ENSG00000160124	protein_coding	ENST00000906686	122383228	387940.000000	proximity ENSG00000160124:121383228-123383228
chr3:121995212-121995363	3	121995213	121995363	ENSG00000163406	protein_coding	ENST00000489711	121894401	100887.000000	proximity ENSG00000163406:120894401-122894401
chr3:121995212-121995363	3	121995213	121995363	ENSG00000163833	protein_coding	ENST00000968420	121593062	402226.000000	proximity ENSG00000163833:120593062-122593062
chr3:121995212-121995363	3	121995213	121995363	ENSG00000163840	protein_coding	ENST00000296161	122564338	569050.000000	proximity ENSG00000163840:121564338-123564338
chr3:121995212-121995363	3	121995213	121995363	ENSG00000169087	protein_coding	ENST00000306103	122793831	798543.000000	proximity ENSG00000169087:121793831-123793831
chr3:121995212-121995363	3	121995213	121995363	ENSG00000173193	protein_coding	ENST00000474629	122680839	685551.000000	proximity ENSG00000173193:121680839-123680839
chr3:121995212-121995363	3	121995213	121995363	ENSG00000173200	protein_coding	ENST00000464300	122577650	582362.000000	proximity ENSG00000173200:121577650-123577650
chr3:121995212-121995363	3	121995213	121995363	ENSG00000173226	protein_coding	ENST00000923632	121832918	162370.000000	proximity ENSG00000173226:120832918-122832918
chr3:121995212-121995363	3	121995213	121995363	ENSG00000173230	protein_coding	ENST00000340645	121749767	245521.000000	proximity ENSG00000173230:120749767-122749767
chr3:121995212-121995363	3	121995213	121995363	ENSG00000180353	protein_coding	ENST00000314583	121660903	334385.000000	proximity ENSG00000180353:120660903-122660903
chr3:121995212-121995363	3	121995213	121995363	ENSG00000186103	protein_coding	ENST00000334384	121567949	427339.000000	proximity ENSG00000186103:120567949-122567949
chr3:121995212-121995363	3	121995213	121995363	ENSG00000196981	protein_coding	ENST00000330689	122416062	420774.000000	proximity ENSG00000196981:121416062-123416062
chr3:121995532-121995683	3	121995533	121995683	ENSG00000036828	protein_coding	ENST00000639785	122183668	188060.000000	proximity ENSG00000036828:121183668-123183668
chr3:121995532-121995683	3	121995533	121995683	ENSG00000051341	protein_coding	ENST00000932951	121546002	449606.000000	proximity ENSG00000051341:120546002-122546002
chr3:121995532-121995683	3	121995533	121995683	ENSG00000082684	protein_coding	ENST00000616742	122993273	997665.000000	proximity ENSG00000082684:121993273-123993273
chr3:121995532-121995683	3	121995533	121995683	ENSG00000114013	protein_coding	ENST00000330540	122055362	59754.000000	proximity ENSG00000114013:121055362-123055362
chr3:121995532-121995683	3	121995533	121995683	ENSG00000114023	protein_coding	ENST00000692876	122384161	388553.000000	proximity ENSG00000114023:121384161-123384161
chr3:121995532-121995683	3	121995533	121995683	ENSG00000114030	protein_coding	ENST00000344337	122514939	519331.000000	proximity ENSG00000114030:121514939-123514939
chr3:121995532-121995683	3	121995533	121995683	ENSG00000121552	protein_coding	ENST00000479204	122325262	329654.000000	proximity ENSG00000121552:121325262-123325262
chr3:121995532-121995683	3	121995533	121995683	ENSG00000138463	protein_coding	ENST00000261038	122795069	799461.000000	proximity ENSG00000138463:121795069-123795069
chr3:121995532-121995683	3	121995533	121995683	ENSG00000138496	protein_coding	ENST00000462315	122564315	568707.000000	proximity ENSG00000138496:121564315-123564315
chr3:121995532-121995683	3	121995533	121995683	ENSG00000145088	protein_coding	ENST00000273668	121835209	160399.000000	proximity ENSG00000145088:120835209-122835209
chr3:121995532-121995683	3	121995533	121995683	ENSG00000145103	protein_coding	ENST00000344209	122022247	26639.000000	proximity ENSG00000145103:121022247-123022247
chr3:121995532-121995683	3	121995533	121995683	ENSG00000160124	protein_coding	ENST00000906686	122383228	387620.000000	proximity ENSG00000160124:121383228-123383228
chr3:121995532-121995683	3	121995533	121995683	ENSG00000163406	protein_coding	ENST00000489711	121894401	101207.000000	proximity ENSG00000163406:120894401-122894401
chr3:121995532-121995683	3	121995533	121995683	ENSG00000163833	protein_coding	ENST00000968420	121593062	402546.000000	proximity ENSG00000163833:120593062-122593062
chr3:121995532-121995683	3	121995533	121995683	ENSG00000163840	protein_coding	ENST00000296161	122564338	568730.000000	proximity ENSG00000163840:121564338-123564338
chr3:121995532-121995683	3	121995533	121995683	ENSG00000169087	protein_coding	ENST00000306103	122793831	798223.000000	proximity ENSG00000169087:121793831-123793831
chr3:121995532-121995683	3	121995533	121995683	ENSG00000173193	protein_coding	ENST00000474629	122680839	685231.000000	proximity ENSG00000173193:121680839-123680839
chr3:121995532-121995683	3	121995533	121995683	ENSG00000173200	protein_coding	ENST00000464300	122577650	582042.000000	proximity ENSG00000173200:121577650-123577650
chr3:121995532-121995683	3	121995533	121995683	ENSG00000173226	protein_coding	ENST00000923632	121832918	162690.000000	proximity ENSG00000173226:120832918-122832918
chr3:121995532-121995683	3	121995533	121995683	ENSG00000173230	protein_coding	ENST00000340645	121749767	245841.000000	proximity ENSG00000173230:120749767-122749767
chr3:121995532-121995683	3	121995533	121995683	ENSG00000180353	protein_coding	ENST00000314583	121660903	334705.000000	proximity ENSG00000180353:120660903-122660903
chr3:121995532-121995683	3	121995533	121995683	ENSG00000186103	protein_coding	ENST00000334384	121567949	427659.000000	proximity ENSG00000186103:120567949-122567949
chr3:121995532-121995683	3	121995533	121995683	ENSG00000196981	protein_coding	ENST00000330689	122416062	420454.000000	proximity ENSG00000196981:121416062-123416062
chr3:121998072-121998223	3	121998073	121998223	ENSG00000036828	protein_coding	ENST00000639785	122183668	185520.000000	proximity ENSG00000036828:121183668-123183668
chr3:121998072-121998223	3	121998073	121998223	ENSG00000051341	protein_coding	ENST00000932951	121546002	452146.000000	proximity ENSG00000051341:120546002-122546002
chr3:121998072-121998223	3	121998073	121998223	ENSG00000082684	protein_coding	ENST00000616742	122993273	995125.000000	proximity ENSG00000082684:121993273-123993273
chr3:121998072-121998223	3	121998073	121998223	ENSG00000114013	protein_coding	ENST00000330540	122055362	57214.000000	proximity ENSG00000114013:121055362-123055362
chr3:121998072-121998223	3	121998073	121998223	ENSG00000114023	protein_coding	ENST00000692876	122384161	386013.000000	proximity ENSG00000114023:121384161-123384161
chr3:121998072-121998223	3	121998073	121998223	ENSG00000114030	protein_coding	ENST00000344337	122514939	516791.000000	proximity ENSG00000114030:121514939-123514939
chr3:121998072-121998223	3	121998073	121998223	ENSG00000121552	protein_coding	ENST00000479204	122325262	327114.000000	proximity ENSG00000121552:121325262-123325262
chr3:121998072-121998223	3	121998073	121998223	ENSG00000138463	protein_coding	ENST00000261038	122795069	796921.000000	proximity ENSG00000138463:121795069-123795069
chr3:121998072-121998223	3	121998073	121998223	ENSG00000138496	protein_coding	ENST00000462315	122564315	566167.000000	proximity ENSG00000138496:121564315-123564315
chr3:121998072-121998223	3	121998073	121998223	ENSG00000145088	protein_coding	ENST00000273668	121835209	162939.000000	proximity ENSG00000145088:120835209-122835209
chr3:121998072-121998223	3	121998073	121998223	ENSG00000145103	protein_coding	ENST00000344209	122022247	24099.000000	proximity ENSG00000145103:121022247-123022247
chr3:121998072-121998223	3	121998073	121998223	ENSG00000160124	protein_coding	ENST00000906686	122383228	385080.000000	proximity ENSG00000160124:121383228-123383228
chr3:121998072-121998223	3	121998073	121998223	ENSG00000163406	protein_coding	ENST00000489711	121894401	103747.000000	proximity ENSG00000163406:120894401-122894401
chr3:121998072-121998223	3	121998073	121998223	ENSG00000163833	protein_coding	ENST00000968420	121593062	405086.000000	proximity ENSG00000163833:120593062-122593062
chr3:121998072-121998223	3	121998073	121998223	ENSG00000163840	protein_coding	ENST00000296161	122564338	566190.000000	proximity ENSG00000163840:121564338-123564338
chr3:121998072-121998223	3	121998073	121998223	ENSG00000169087	protein_coding	ENST00000306103	122793831	795683.000000	proximity ENSG00000169087:121793831-123793831
chr3:121998072-121998223	3	121998073	121998223	ENSG00000173193	protein_coding	ENST00000474629	122680839	682691.000000	proximity ENSG00000173193:121680839-123680839
chr3:121998072-121998223	3	121998073	121998223	ENSG00000173200	protein_coding	ENST00000464300	122577650	579502.000000	proximity ENSG00000173200:121577650-123577650
chr3:121998072-121998223	3	121998073	121998223	ENSG00000173226	protein_coding	ENST00000923632	121832918	165230.000000	proximity ENSG00000173226:120832918-122832918
chr3:121998072-121998223	3	121998073	121998223	ENSG00000173230	protein_coding	ENST00000340645	121749767	248381.000000	proximity ENSG00000173230:120749767-122749767
chr3:121998072-121998223	3	121998073	121998223	ENSG00000180353	protein_coding	ENST00000314583	121660903	337245.000000	proximity ENSG00000180353:120660903-122660903
chr3:121998072-121998223	3	121998073	121998223	ENSG00000186103	protein_coding	ENST00000334384	121567949	430199.000000	proximity ENSG00000186103:120567949-122567949
chr3:121998072-121998223	3	121998073	121998223	ENSG00000196981	protein_coding	ENST00000330689	122416062	417914.000000	proximity ENSG00000196981:121416062-123416062
chr3:121998292-121998443	3	121998293	121998443	ENSG00000036828	protein_coding	ENST00000639785	122183668	185300.000000	proximity ENSG00000036828:121183668-123183668
chr3:121998292-121998443	3	121998293	121998443	ENSG00000051341	protein_coding	ENST00000932951	121546002	452366.000000	proximity ENSG00000051341:120546002-122546002
chr3:121998292-121998443	3	121998293	121998443	ENSG00000082684	protein_coding	ENST00000616742	122993273	994905.000000	proximity ENSG00000082684:121993273-123993273
chr3:121998292-121998443	3	121998293	121998443	ENSG00000114013	protein_coding	ENST00000330540	122055362	56994.000000	proximity ENSG00000114013:121055362-123055362
chr3:121998292-121998443	3	121998293	121998443	ENSG00000114023	protein_coding	ENST00000692876	122384161	385793.000000	proximity ENSG00000114023:121384161-123384161
chr3:121998292-121998443	3	121998293	121998443	ENSG00000114030	protein_coding	ENST00000344337	122514939	516571.000000	proximity ENSG00000114030:121514939-123514939
chr3:121998292-121998443	3	121998293	121998443	ENSG00000121552	protein_coding	ENST00000479204	122325262	326894.000000	proximity ENSG00000121552:121325262-123325262
chr3:121998292-121998443	3	121998293	121998443	ENSG00000138463	protein_coding	ENST00000261038	122795069	796701.000000	proximity ENSG00000138463:121795069-123795069
chr3:121998292-121998443	3	121998293	121998443	ENSG00000138496	protein_coding	ENST00000462315	122564315	565947.000000	proximity ENSG00000138496:121564315-123564315
chr3:121998292-121998443	3	121998293	121998443	ENSG00000145088	protein_coding	ENST00000273668	121835209	163159.000000	proximity ENSG00000145088:120835209-122835209
chr3:121998292-121998443	3	121998293	121998443	ENSG00000145103	protein_coding	ENST00000344209	122022247	23879.000000	proximity ENSG00000145103:121022247-123022247
chr3:121998292-121998443	3	121998293	121998443	ENSG00000160124	protein_coding	ENST00000906686	122383228	384860.000000	proximity ENSG00000160124:121383228-123383228
chr3:121998292-121998443	3	121998293	121998443	ENSG00000163406	protein_coding	ENST00000489711	121894401	103967.000000	proximity ENSG00000163406:120894401-122894401
chr3:121998292-121998443	3	121998293	121998443	ENSG00000163833	protein_coding	ENST00000968420	121593062	405306.000000	proximity ENSG00000163833:120593062-122593062
chr3:121998292-121998443	3	121998293	121998443	ENSG00000163840	protein_coding	ENST00000296161	122564338	565970.000000	proximity ENSG00000163840:121564338-123564338
chr3:121998292-121998443	3	121998293	121998443	ENSG00000169087	protein_coding	ENST00000306103	122793831	795463.000000	proximity ENSG00000169087:121793831-123793831
chr3:121998292-121998443	3	121998293	121998443	ENSG00000173193	protein_coding	ENST00000474629	122680839	682471.000000	proximity ENSG00000173193:121680839-123680839
chr3:121998292-121998443	3	121998293	121998443	ENSG00000173200	protein_coding	ENST00000464300	122577650	579282.000000	proximity ENSG00000173200:121577650-123577650
chr3:121998292-121998443	3	121998293	121998443	ENSG00000173226	protein_coding	ENST00000923632	121832918	165450.000000	proximity ENSG00000173226:120832918-122832918
chr3:121998292-121998443	3	121998293	121998443	ENSG00000173230	protein_coding	ENST00000340645	121749767	248601.000000	proximity ENSG00000173230:120749767-122749767
chr3:121998292-121998443	3	121998293	121998443	ENSG00000180353	protein_coding	ENST00000314583	121660903	337465.000000	proximity ENSG00000180353:120660903-122660903
chr3:121998292-121998443	3	121998293	121998443	ENSG00000186103	protein_coding	ENST00000334384	121567949	430419.000000	proximity ENSG00000186103:120567949-122567949
chr3:121998292-121998443	3	121998293	121998443	ENSG00000196981	protein_coding	ENST00000330689	122416062	417694.000000	proximity ENSG00000196981:121416062-123416062
chr3:121998772-121998923	3	121998773	121998923	ENSG00000036828	protein_coding	ENST00000639785	122183668	184820.000000	proximity ENSG00000036828:121183668-123183668
chr3:121998772-121998923	3	121998773	121998923	ENSG00000051341	protein_coding	ENST00000932951	121546002	452846.000000	proximity ENSG00000051341:120546002-122546002
chr3:121998772-121998923	3	121998773	121998923	ENSG00000082684	protein_coding	ENST00000616742	122993273	994425.000000	proximity ENSG00000082684:121993273-123993273
chr3:121998772-121998923	3	121998773	121998923	ENSG00000114013	protein_coding	ENST00000330540	122055362	56514.000000	proximity ENSG00000114013:121055362-123055362
chr3:121998772-121998923	3	121998773	121998923	ENSG00000114023	protein_coding	ENST00000692876	122384161	385313.000000	proximity ENSG00000114023:121384161-123384161
chr3:121998772-121998923	3	121998773	121998923	ENSG00000114030	protein_coding	ENST00000344337	122514939	516091.000000	proximity ENSG00000114030:121514939-123514939
chr3:121998772-121998923	3	121998773	121998923	ENSG00000121552	protein_coding	ENST00000479204	122325262	326414.000000	proximity ENSG00000121552:121325262-123325262
chr3:121998772-121998923	3	121998773	121998923	ENSG00000138463	protein_coding	ENST00000261038	122795069	796221.000000	proximity ENSG00000138463:121795069-123795069
chr3:121998772-121998923	3	121998773	121998923	ENSG00000138496	protein_coding	ENST00000462315	122564315	565467.000000	proximity ENSG00000138496:121564315-123564315
chr3:121998772-121998923	3	121998773	121998923	ENSG00000145088	protein_coding	ENST00000273668	121835209	163639.000000	proximity ENSG00000145088:120835209-122835209
chr3:121998772-121998923	3	121998773	121998923	ENSG00000145103	protein_coding	ENST00000344209	122022247	23399.000000	proximity ENSG00000145103:121022247-123022247
chr3:121998772-121998923	3	121998773	121998923	ENSG00000160124	protein_coding	ENST00000906686	122383228	384380.000000	proximity ENSG00000160124:121383228-123383228
chr3:121998772-121998923	3	121998773	121998923	ENSG00000163406	protein_coding	ENST00000489711	121894401	104447.000000	proximity ENSG00000163406:120894401-122894401
chr3:121998772-121998923	3	121998773	121998923	ENSG00000163833	protein_coding	ENST00000968420	121593062	405786.000000	proximity ENSG00000163833:120593062-122593062
chr3:121998772-121998923	3	121998773	121998923	ENSG00000163840	protein_coding	ENST00000296161	122564338	565490.000000	proximity ENSG00000163840:121564338-123564338
chr3:121998772-121998923	3	121998773	121998923	ENSG00000169087	protein_coding	ENST00000306103	122793831	794983.000000	proximity ENSG00000169087:121793831-123793831
chr3:121998772-121998923	3	121998773	121998923	ENSG00000173193	protein_coding	ENST00000474629	122680839	681991.000000	proximity ENSG00000173193:121680839-123680839
chr3:121998772-121998923	3	121998773	121998923	ENSG00000173200	protein_coding	ENST00000464300	122577650	578802.000000	proximity ENSG00000173200:121577650-123577650
chr3:121998772-121998923	3	121998773	121998923	ENSG00000173226	protein_coding	ENST00000923632	121832918	165930.000000	proximity ENSG00000173226:120832918-122832918
chr3:121998772-121998923	3	121998773	121998923	ENSG00000173230	protein_coding	ENST00000340645	121749767	249081.000000	proximity ENSG00000173230:120749767-122749767
chr3:121998772-121998923	3	121998773	121998923	ENSG00000180353	protein_coding	ENST00000314583	121660903	337945.000000	proximity ENSG00000180353:120660903-122660903
chr3:121998772-121998923	3	121998773	121998923	ENSG00000186103	protein_coding	ENST00000334384	121567949	430899.000000	proximity ENSG00000186103:120567949-122567949
chr3:121998772-121998923	3	121998773	121998923	ENSG00000196981	protein_coding	ENST00000330689	122416062	417214.000000	proximity ENSG00000196981:121416062-123416062
chr3:122001357-122001508	3	122001358	122001508	ENSG00000036828	protein_coding	ENST00000639785	122183668	182235.000000	proximity ENSG00000036828:121183668-123183668
chr3:122001357-122001508	3	122001358	122001508	ENSG00000051341	protein_coding	ENST00000932951	121546002	455431.000000	proximity ENSG00000051341:120546002-122546002
chr3:122001357-122001508	3	122001358	122001508	ENSG00000082684	protein_coding	ENST00000616742	122993273	991840.000000	proximity ENSG00000082684:121993273-123993273
chr3:122001357-122001508	3	122001358	122001508	ENSG00000114013	protein_coding	ENST00000330540	122055362	53929.000000	proximity ENSG00000114013:121055362-123055362
chr3:122001357-122001508	3	122001358	122001508	ENSG00000114023	protein_coding	ENST00000692876	122384161	382728.000000	proximity ENSG00000114023:121384161-123384161
chr3:122001357-122001508	3	122001358	122001508	ENSG00000114030	protein_coding	ENST00000344337	122514939	513506.000000	proximity ENSG00000114030:121514939-123514939
chr3:122001357-122001508	3	122001358	122001508	ENSG00000121552	protein_coding	ENST00000479204	122325262	323829.000000	proximity ENSG00000121552:121325262-123325262
chr3:122001357-122001508	3	122001358	122001508	ENSG00000138463	protein_coding	ENST00000261038	122795069	793636.000000	proximity ENSG00000138463:121795069-123795069
chr3:122001357-122001508	3	122001358	122001508	ENSG00000138496	protein_coding	ENST00000462315	122564315	562882.000000	proximity ENSG00000138496:121564315-123564315
chr3:122001357-122001508	3	122001358	122001508	ENSG00000145088	protein_coding	ENST00000273668	121835209	166224.000000	proximity ENSG00000145088:120835209-122835209
chr3:122001357-122001508	3	122001358	122001508	ENSG00000145103	protein_coding	ENST00000344209	122022247	20814.000000	proximity ENSG00000145103:121022247-123022247
chr3:122001357-122001508	3	122001358	122001508	ENSG00000160124	protein_coding	ENST00000906686	122383228	381795.000000	proximity ENSG00000160124:121383228-123383228
chr3:122001357-122001508	3	122001358	122001508	ENSG00000163406	protein_coding	ENST00000489711	121894401	107032.000000	proximity ENSG00000163406:120894401-122894401
chr3:122001357-122001508	3	122001358	122001508	ENSG00000163833	protein_coding	ENST00000968420	121593062	408371.000000	proximity ENSG00000163833:120593062-122593062
chr3:122001357-122001508	3	122001358	122001508	ENSG00000163840	protein_coding	ENST00000296161	122564338	562905.000000	proximity ENSG00000163840:121564338-123564338
chr3:122001357-122001508	3	122001358	122001508	ENSG00000169087	protein_coding	ENST00000306103	122793831	792398.000000	proximity ENSG00000169087:121793831-123793831
chr3:122001357-122001508	3	122001358	122001508	ENSG00000173193	protein_coding	ENST00000474629	122680839	679406.000000	proximity ENSG00000173193:121680839-123680839
chr3:122001357-122001508	3	122001358	122001508	ENSG00000173200	protein_coding	ENST00000464300	122577650	576217.000000	proximity ENSG00000173200:121577650-123577650
chr3:122001357-122001508	3	122001358	122001508	ENSG00000173226	protein_coding	ENST00000923632	121832918	168515.000000	proximity ENSG00000173226:120832918-122832918
chr3:122001357-122001508	3	122001358	122001508	ENSG00000173230	protein_coding	ENST00000340645	121749767	251666.000000	proximity ENSG00000173230:120749767-122749767
chr3:122001357-122001508	3	122001358	122001508	ENSG00000180353	protein_coding	ENST00000314583	121660903	340530.000000	proximity ENSG00000180353:120660903-122660903
chr3:122001357-122001508	3	122001358	122001508	ENSG00000186103	protein_coding	ENST00000334384	121567949	433484.000000	proximity ENSG00000186103:120567949-122567949
chr3:122001357-122001508	3	122001358	122001508	ENSG00000196981	protein_coding	ENST00000330689	122416062	414629.000000	proximity ENSG00000196981:121416062-123416062
chr3:122003192-122003343	3	122003193	122003343	ENSG00000036828	protein_coding	ENST00000639785	122183668	180400.000000	proximity ENSG00000036828:121183668-123183668
chr3:122003192-122003343	3	122003193	122003343	ENSG00000051341	protein_coding	ENST00000932951	121546002	457266.000000	proximity ENSG00000051341:120546002-122546002
chr3:122003192-122003343	3	122003193	122003343	ENSG00000082684	protein_coding	ENST00000616742	122993273	990005.000000	proximity ENSG00000082684:121993273-123993273
chr3:122003192-122003343	3	122003193	122003343	ENSG00000114013	protein_coding	ENST00000330540	122055362	52094.000000	proximity ENSG00000114013:121055362-123055362
chr3:122003192-122003343	3	122003193	122003343	ENSG00000114023	protein_coding	ENST00000692876	122384161	380893.000000	proximity ENSG00000114023:121384161-123384161
chr3:122003192-122003343	3	122003193	122003343	ENSG00000114030	protein_coding	ENST00000344337	122514939	511671.000000	proximity ENSG00000114030:121514939-123514939
chr3:122003192-122003343	3	122003193	122003343	ENSG00000121552	protein_coding	ENST00000479204	122325262	321994.000000	proximity ENSG00000121552:121325262-123325262
chr3:122003192-122003343	3	122003193	122003343	ENSG00000138463	protein_coding	ENST00000261038	122795069	791801.000000	proximity ENSG00000138463:121795069-123795069
chr3:122003192-122003343	3	122003193	122003343	ENSG00000138496	protein_coding	ENST00000462315	122564315	561047.000000	proximity ENSG00000138496:121564315-123564315
chr3:122003192-122003343	3	122003193	122003343	ENSG00000145088	protein_coding	ENST00000273668	121835209	168059.000000	proximity ENSG00000145088:120835209-122835209
chr3:122003192-122003343	3	122003193	122003343	ENSG00000145103	protein_coding	ENST00000344209	122022247	18979.000000	proximity ENSG00000145103:121022247-123022247
chr3:122003192-122003343	3	122003193	122003343	ENSG00000160124	protein_coding	ENST00000906686	122383228	379960.000000	proximity ENSG00000160124:121383228-123383228
chr3:122003192-122003343	3	122003193	122003343	ENSG00000163406	protein_coding	ENST00000489711	121894401	108867.000000	proximity ENSG00000163406:120894401-122894401
chr3:122003192-122003343	3	122003193	122003343	ENSG00000163833	protein_coding	ENST00000968420	121593062	410206.000000	proximity ENSG00000163833:120593062-122593062
chr3:122003192-122003343	3	122003193	122003343	ENSG00000163840	protein_coding	ENST00000296161	122564338	561070.000000	proximity ENSG00000163840:121564338-123564338
chr3:122003192-122003343	3	122003193	122003343	ENSG00000169087	protein_coding	ENST00000306103	122793831	790563.000000	proximity ENSG00000169087:121793831-123793831
chr3:122003192-122003343	3	122003193	122003343	ENSG00000173193	protein_coding	ENST00000474629	122680839	677571.000000	proximity ENSG00000173193:121680839-123680839
chr3:122003192-122003343	3	122003193	122003343	ENSG00000173200	protein_coding	ENST00000464300	122577650	574382.000000	proximity ENSG00000173200:121577650-123577650
chr3:122003192-122003343	3	122003193	122003343	ENSG00000173226	protein_coding	ENST00000923632	121832918	170350.000000	proximity ENSG00000173226:120832918-122832918
chr3:122003192-122003343	3	122003193	122003343	ENSG00000173230	protein_coding	ENST00000340645	121749767	253501.000000	proximity ENSG00000173230:120749767-122749767
chr3:122003192-122003343	3	122003193	122003343	ENSG00000180353	protein_coding	ENST00000314583	121660903	342365.000000	proximity ENSG00000180353:120660903-122660903
chr3:122003192-122003343	3	122003193	122003343	ENSG00000186103	protein_coding	ENST00000334384	121567949	435319.000000	proximity ENSG00000186103:120567949-122567949
chr3:122003192-122003343	3	122003193	122003343	ENSG00000196981	protein_coding	ENST00000330689	122416062	412794.000000	proximity ENSG00000196981:121416062-123416062
chr3:122003632-122003783	3	122003633	122003783	ENSG00000036828	protein_coding	ENST00000639785	122183668	179960.000000	proximity ENSG00000036828:121183668-123183668
chr3:122003632-122003783	3	122003633	122003783	ENSG00000051341	protein_coding	ENST00000932951	121546002	457706.000000	proximity ENSG00000051341:120546002-122546002
chr3:122003632-122003783	3	122003633	122003783	ENSG00000082684	protein_coding	ENST00000616742	122993273	989565.000000	proximity ENSG00000082684:121993273-123993273
chr3:122003632-122003783	3	122003633	122003783	ENSG00000114013	protein_coding	ENST00000330540	122055362	51654.000000	proximity ENSG00000114013:121055362-123055362
chr3:122003632-122003783	3	122003633	122003783	ENSG00000114023	protein_coding	ENST00000692876	122384161	380453.000000	proximity ENSG00000114023:121384161-123384161
chr3:122003632-122003783	3	122003633	122003783	ENSG00000114030	protein_coding	ENST00000344337	122514939	511231.000000	proximity ENSG00000114030:121514939-123514939
chr3:122003632-122003783	3	122003633	122003783	ENSG00000121552	protein_coding	ENST00000479204	122325262	321554.000000	proximity ENSG00000121552:121325262-123325262
chr3:122003632-122003783	3	122003633	122003783	ENSG00000138463	protein_coding	ENST00000261038	122795069	791361.000000	proximity ENSG00000138463:121795069-123795069
chr3:122003632-122003783	3	122003633	122003783	ENSG00000138496	protein_coding	ENST00000462315	122564315	560607.000000	proximity ENSG00000138496:121564315-123564315
chr3:122003632-122003783	3	122003633	122003783	ENSG00000145088	protein_coding	ENST00000273668	121835209	168499.000000	proximity ENSG00000145088:120835209-122835209
chr3:122003632-122003783	3	122003633	122003783	ENSG00000145103	protein_coding	ENST00000344209	122022247	18539.000000	proximity ENSG00000145103:121022247-123022247
chr3:122003632-122003783	3	122003633	122003783	ENSG00000160124	protein_coding	ENST00000906686	122383228	379520.000000	proximity ENSG00000160124:121383228-123383228
chr3:122003632-122003783	3	122003633	122003783	ENSG00000163406	protein_coding	ENST00000489711	121894401	109307.000000	proximity ENSG00000163406:120894401-122894401
chr3:122003632-122003783	3	122003633	122003783	ENSG00000163833	protein_coding	ENST00000968420	121593062	410646.000000	proximity ENSG00000163833:120593062-122593062
chr3:122003632-122003783	3	122003633	122003783	ENSG00000163840	protein_coding	ENST00000296161	122564338	560630.000000	proximity ENSG00000163840:121564338-123564338
chr3:122003632-122003783	3	122003633	122003783	ENSG00000169087	protein_coding	ENST00000306103	122793831	790123.000000	proximity ENSG00000169087:121793831-123793831
chr3:122003632-122003783	3	122003633	122003783	ENSG00000173193	protein_coding	ENST00000474629	122680839	677131.000000	proximity ENSG00000173193:121680839-123680839
chr3:122003632-122003783	3	122003633	122003783	ENSG00000173200	protein_coding	ENST00000464300	122577650	573942.000000	proximity ENSG00000173200:121577650-123577650
chr3:122003632-122003783	3	122003633	122003783	ENSG00000173226	protein_coding	ENST00000923632	121832918	170790.000000	proximity ENSG00000173226:120832918-122832918
chr3:122003632-122003783	3	122003633	122003783	ENSG00000173230	protein_coding	ENST00000340645	121749767	253941.000000	proximity ENSG00000173230:120749767-122749767
chr3:122003632-122003783	3	122003633	122003783	ENSG00000180353	protein_coding	ENST00000314583	121660903	342805.000000	proximity ENSG00000180353:120660903-122660903
chr3:122003632-122003783	3	122003633	122003783	ENSG00000186103	protein_coding	ENST00000334384	121567949	435759.000000	proximity ENSG00000186103:120567949-122567949
chr3:122003632-122003783	3	122003633	122003783	ENSG00000196981	protein_coding	ENST00000330689	122416062	412354.000000	proximity ENSG00000196981:121416062-123416062
chr3:122004232-122004383	3	122004233	122004383	ENSG00000036828	protein_coding	ENST00000639785	122183668	179360.000000	proximity ENSG00000036828:121183668-123183668
chr3:122004232-122004383	3	122004233	122004383	ENSG00000051341	protein_coding	ENST00000932951	121546002	458306.000000	proximity ENSG00000051341:120546002-122546002
chr3:122004232-122004383	3	122004233	122004383	ENSG00000082684	protein_coding	ENST00000616742	122993273	988965.000000	proximity ENSG00000082684:121993273-123993273
chr3:122004232-122004383	3	122004233	122004383	ENSG00000114013	protein_coding	ENST00000330540	122055362	51054.000000	proximity ENSG00000114013:121055362-123055362
chr3:122004232-122004383	3	122004233	122004383	ENSG00000114023	protein_coding	ENST00000692876	122384161	379853.000000	proximity ENSG00000114023:121384161-123384161
chr3:122004232-122004383	3	122004233	122004383	ENSG00000114030	protein_coding	ENST00000344337	122514939	510631.000000	proximity ENSG00000114030:121514939-123514939
chr3:122004232-122004383	3	122004233	122004383	ENSG00000121552	protein_coding	ENST00000479204	122325262	320954.000000	proximity ENSG00000121552:121325262-123325262
chr3:122004232-122004383	3	122004233	122004383	ENSG00000138463	protein_coding	ENST00000261038	122795069	790761.000000	proximity ENSG00000138463:121795069-123795069
chr3:122004232-122004383	3	122004233	122004383	ENSG00000138496	protein_coding	ENST00000462315	122564315	560007.000000	proximity ENSG00000138496:121564315-123564315
chr3:122004232-122004383	3	122004233	122004383	ENSG00000145088	protein_coding	ENST00000273668	121835209	169099.000000	proximity ENSG00000145088:120835209-122835209
chr3:122004232-122004383	3	122004233	122004383	ENSG00000145103	protein_coding	ENST00000344209	122022247	17939.000000	proximity ENSG00000145103:121022247-123022247
chr3:122004232-122004383	3	122004233	122004383	ENSG00000160124	protein_coding	ENST00000906686	122383228	378920.000000	proximity ENSG00000160124:121383228-123383228
chr3:122004232-122004383	3	122004233	122004383	ENSG00000163406	protein_coding	ENST00000489711	121894401	109907.000000	proximity ENSG00000163406:120894401-122894401
chr3:122004232-122004383	3	122004233	122004383	ENSG00000163833	protein_coding	ENST00000968420	121593062	411246.000000	proximity ENSG00000163833:120593062-122593062
chr3:122004232-122004383	3	122004233	122004383	ENSG00000163840	protein_coding	ENST00000296161	122564338	560030.000000	proximity ENSG00000163840:121564338-123564338
chr3:122004232-122004383	3	122004233	122004383	ENSG00000169087	protein_coding	ENST00000306103	122793831	789523.000000	proximity ENSG00000169087:121793831-123793831
chr3:122004232-122004383	3	122004233	122004383	ENSG00000173193	protein_coding	ENST00000474629	122680839	676531.000000	proximity ENSG00000173193:121680839-123680839
chr3:122004232-122004383	3	122004233	122004383	ENSG00000173200	protein_coding	ENST00000464300	122577650	573342.000000	proximity ENSG00000173200:121577650-123577650
chr3:122004232-122004383	3	122004233	122004383	ENSG00000173226	protein_coding	ENST00000923632	121832918	171390.000000	proximity ENSG00000173226:120832918-122832918
chr3:122004232-122004383	3	122004233	122004383	ENSG00000173230	protein_coding	ENST00000340645	121749767	254541.000000	proximity ENSG00000173230:120749767-122749767
chr3:122004232-122004383	3	122004233	122004383	ENSG00000180353	protein_coding	ENST00000314583	121660903	343405.000000	proximity ENSG00000180353:120660903-122660903
chr3:122004232-122004383	3	122004233	122004383	ENSG00000186103	protein_coding	ENST00000334384	121567949	436359.000000	proximity ENSG00000186103:120567949-122567949
chr3:122004232-122004383	3	122004233	122004383	ENSG00000196981	protein_coding	ENST00000330689	122416062	411754.000000	proximity ENSG00000196981:121416062-123416062
chr3:122005092-122005243	3	122005093	122005243	ENSG00000036828	protein_coding	ENST00000639785	122183668	178500.000000	proximity ENSG00000036828:121183668-123183668
chr3:122005092-122005243	3	122005093	122005243	ENSG00000051341	protein_coding	ENST00000932951	121546002	459166.000000	proximity ENSG00000051341:120546002-122546002
chr3:122005092-122005243	3	122005093	122005243	ENSG00000082684	protein_coding	ENST00000616742	122993273	988105.000000	proximity ENSG00000082684:121993273-123993273
chr3:122005092-122005243	3	122005093	122005243	ENSG00000114013	protein_coding	ENST00000330540	122055362	50194.000000	proximity ENSG00000114013:121055362-123055362
chr3:122005092-122005243	3	122005093	122005243	ENSG00000114023	protein_coding	ENST00000692876	122384161	378993.000000	proximity ENSG00000114023:121384161-123384161
chr3:122005092-122005243	3	122005093	122005243	ENSG00000114030	protein_coding	ENST00000344337	122514939	509771.000000	proximity ENSG00000114030:121514939-123514939
chr3:122005092-122005243	3	122005093	122005243	ENSG00000121552	protein_coding	ENST00000479204	122325262	320094.000000	proximity ENSG00000121552:121325262-123325262
chr3:122005092-122005243	3	122005093	122005243	ENSG00000138463	protein_coding	ENST00000261038	122795069	789901.000000	proximity ENSG00000138463:121795069-123795069
chr3:122005092-122005243	3	122005093	122005243	ENSG00000138496	protein_coding	ENST00000462315	122564315	559147.000000	proximity ENSG00000138496:121564315-123564315
chr3:122005092-122005243	3	122005093	122005243	ENSG00000145088	protein_coding	ENST00000273668	121835209	169959.000000	proximity ENSG00000145088:120835209-122835209
chr3:122005092-122005243	3	122005093	122005243	ENSG00000145103	protein_coding	ENST00000344209	122022247	17079.000000	proximity ENSG00000145103:121022247-123022247
chr3:122005092-122005243	3	122005093	122005243	ENSG00000160124	protein_coding	ENST00000906686	122383228	378060.000000	proximity ENSG00000160124:121383228-123383228
chr3:122005092-122005243	3	122005093	122005243	ENSG00000163406	protein_coding	ENST00000489711	121894401	110767.000000	proximity ENSG00000163406:120894401-122894401
chr3:122005092-122005243	3	122005093	122005243	ENSG00000163833	protein_coding	ENST00000968420	121593062	412106.000000	proximity ENSG00000163833:120593062-122593062
chr3:122005092-122005243	3	122005093	122005243	ENSG00000163840	protein_coding	ENST00000296161	122564338	559170.000000	proximity ENSG00000163840:121564338-123564338
chr3:122005092-122005243	3	122005093	122005243	ENSG00000169087	protein_coding	ENST00000306103	122793831	788663.000000	proximity ENSG00000169087:121793831-123793831
chr3:122005092-122005243	3	122005093	122005243	ENSG00000173193	protein_coding	ENST00000474629	122680839	675671.000000	proximity ENSG00000173193:121680839-123680839
chr3:122005092-122005243	3	122005093	122005243	ENSG00000173200	protein_coding	ENST00000464300	122577650	572482.000000	proximity ENSG00000173200:121577650-123577650
chr3:122005092-122005243	3	122005093	122005243	ENSG00000173226	protein_coding	ENST00000923632	121832918	172250.000000	proximity ENSG00000173226:120832918-122832918
chr3:122005092-122005243	3	122005093	122005243	ENSG00000173230	protein_coding	ENST00000340645	121749767	255401.000000	proximity ENSG00000173230:120749767-122749767
chr3:122005092-122005243	3	122005093	122005243	ENSG00000180353	protein_coding	ENST00000314583	121660903	344265.000000	proximity ENSG00000180353:120660903-122660903
chr3:122005092-122005243	3	122005093	122005243	ENSG00000186103	protein_coding	ENST00000334384	121567949	437219.000000	proximity ENSG00000186103:120567949-122567949
chr3:122005092-122005243	3	122005093	122005243	ENSG00000196981	protein_coding	ENST00000330689	122416062	410894.000000	proximity ENSG00000196981:121416062-123416062
chr3:122030452-122030603	3	122030453	122030603	ENSG00000036828	protein_coding	ENST00000639785	122183668	153140.000000	proximity ENSG00000036828:121183668-123183668
chr3:122030452-122030603	3	122030453	122030603	ENSG00000051341	protein_coding	ENST00000932951	121546002	484526.000000	proximity ENSG00000051341:120546002-122546002
chr3:122030452-122030603	3	122030453	122030603	ENSG00000082684	protein_coding	ENST00000616742	122993273	962745.000000	proximity ENSG00000082684:121993273-123993273
chr3:122030452-122030603	3	122030453	122030603	ENSG00000114013	protein_coding	ENST00000330540	122055362	24834.000000	proximity ENSG00000114013:121055362-123055362
chr3:122030452-122030603	3	122030453	122030603	ENSG00000114023	protein_coding	ENST00000692876	122384161	353633.000000	proximity ENSG00000114023:121384161-123384161
chr3:122030452-122030603	3	122030453	122030603	ENSG00000114030	protein_coding	ENST00000344337	122514939	484411.000000	proximity ENSG00000114030:121514939-123514939
chr3:122030452-122030603	3	122030453	122030603	ENSG00000121552	protein_coding	ENST00000479204	122325262	294734.000000	proximity ENSG00000121552:121325262-123325262
chr3:122030452-122030603	3	122030453	122030603	ENSG00000138463	protein_coding	ENST00000261038	122795069	764541.000000	proximity ENSG00000138463:121795069-123795069
chr3:122030452-122030603	3	122030453	122030603	ENSG00000138496	protein_coding	ENST00000462315	122564315	533787.000000	proximity ENSG00000138496:121564315-123564315
chr3:122030452-122030603	3	122030453	122030603	ENSG00000145088	protein_coding	ENST00000273668	121835209	195319.000000	proximity ENSG00000145088:120835209-122835209
chr3:122030452-122030603	3	122030453	122030603	ENSG00000145103	protein_coding	ENST00000344209	122022247	8281.000000	proximity ENSG00000145103:121022247-123022247
chr3:122030452-122030603	3	122030453	122030603	ENSG00000160124	protein_coding	ENST00000906686	122383228	352700.000000	proximity ENSG00000160124:121383228-123383228
chr3:122030452-122030603	3	122030453	122030603	ENSG00000163406	protein_coding	ENST00000489711	121894401	136127.000000	proximity ENSG00000163406:120894401-122894401
chr3:122030452-122030603	3	122030453	122030603	ENSG00000163833	protein_coding	ENST00000968420	121593062	437466.000000	proximity ENSG00000163833:120593062-122593062
chr3:122030452-122030603	3	122030453	122030603	ENSG00000163840	protein_coding	ENST00000296161	122564338	533810.000000	proximity ENSG00000163840:121564338-123564338
chr3:122030452-122030603	3	122030453	122030603	ENSG00000169087	protein_coding	ENST00000306103	122793831	763303.000000	proximity ENSG00000169087:121793831-123793831
chr3:122030452-122030603	3	122030453	122030603	ENSG00000173193	protein_coding	ENST00000474629	122680839	650311.000000	proximity ENSG00000173193:121680839-123680839
chr3:122030452-122030603	3	122030453	122030603	ENSG00000173200	protein_coding	ENST00000464300	122577650	547122.000000	proximity ENSG00000173200:121577650-123577650
chr3:122030452-122030603	3	122030453	122030603	ENSG00000173226	protein_coding	ENST00000923632	121832918	197610.000000	proximity ENSG00000173226:120832918-122832918
chr3:122030452-122030603	3	122030453	122030603	ENSG00000173230	protein_coding	ENST00000340645	121749767	280761.000000	proximity ENSG00000173230:120749767-122749767
chr3:122030452-122030603	3	122030453	122030603	ENSG00000180353	protein_coding	ENST00000314583	121660903	369625.000000	proximity ENSG00000180353:120660903-122660903
chr3:122030452-122030603	3	122030453	122030603	ENSG00000186103	protein_coding	ENST00000334384	121567949	462579.000000	proximity ENSG00000186103:120567949-122567949
chr3:122030452-122030603	3	122030453	122030603	ENSG00000196981	protein_coding	ENST00000330689	122416062	385534.000000	proximity ENSG00000196981:121416062-123416062
chr3:122066452-122066603	3	122066453	122066603	ENSG00000036828	protein_coding	ENST00000639785	122183668	117140.000000	proximity ENSG00000036828:121183668-123183668
chr3:122066452-122066603	3	122066453	122066603	ENSG00000051341	protein_coding	ENST00000932951	121546002	520526.000000	proximity ENSG00000051341:120546002-122546002
chr3:122066452-122066603	3	122066453	122066603	ENSG00000082684	protein_coding	ENST00000616742	122993273	926745.000000	proximity ENSG00000082684:121993273-123993273
chr3:122066452-122066603	3	122066453	122066603	ENSG00000114013	protein_coding	ENST00000330540	122055362	11166.000000	proximity ENSG00000114013:121055362-123055362
chr3:122066452-122066603	3	122066453	122066603	ENSG00000114023	protein_coding	ENST00000692876	122384161	317633.000000	proximity ENSG00000114023:121384161-123384161
chr3:122066452-122066603	3	122066453	122066603	ENSG00000114030	protein_coding	ENST00000344337	122514939	448411.000000	proximity ENSG00000114030:121514939-123514939
chr3:122066452-122066603	3	122066453	122066603	ENSG00000121552	protein_coding	ENST00000479204	122325262	258734.000000	proximity ENSG00000121552:121325262-123325262
chr3:122066452-122066603	3	122066453	122066603	ENSG00000138463	protein_coding	ENST00000261038	122795069	728541.000000	proximity ENSG00000138463:121795069-123795069
chr3:122066452-122066603	3	122066453	122066603	ENSG00000138496	protein_coding	ENST00000462315	122564315	497787.000000	proximity ENSG00000138496:121564315-123564315
chr3:122066452-122066603	3	122066453	122066603	ENSG00000145088	protein_coding	ENST00000273668	121835209	231319.000000	proximity ENSG00000145088:120835209-122835209
chr3:122066452-122066603	3	122066453	122066603	ENSG00000145103	protein_coding	ENST00000344209	122022247	44281.000000	proximity ENSG00000145103:121022247-123022247
chr3:122066452-122066603	3	122066453	122066603	ENSG00000160124	protein_coding	ENST00000906686	122383228	316700.000000	proximity ENSG00000160124:121383228-123383228
chr3:122066452-122066603	3	122066453	122066603	ENSG00000163406	protein_coding	ENST00000489711	121894401	172127.000000	proximity ENSG00000163406:120894401-122894401
chr3:122066452-122066603	3	122066453	122066603	ENSG00000163833	protein_coding	ENST00000968420	121593062	473466.000000	proximity ENSG00000163833:120593062-122593062
chr3:122066452-122066603	3	122066453	122066603	ENSG00000163840	protein_coding	ENST00000296161	122564338	497810.000000	proximity ENSG00000163840:121564338-123564338
chr3:122066452-122066603	3	122066453	122066603	ENSG00000169087	protein_coding	ENST00000306103	122793831	727303.000000	proximity ENSG00000169087:121793831-123793831
chr3:122066452-122066603	3	122066453	122066603	ENSG00000173193	protein_coding	ENST00000474629	122680839	614311.000000	proximity ENSG00000173193:121680839-123680839
chr3:122066452-122066603	3	122066453	122066603	ENSG00000173200	protein_coding	ENST00000464300	122577650	511122.000000	proximity ENSG00000173200:121577650-123577650
chr3:122066452-122066603	3	122066453	122066603	ENSG00000173226	protein_coding	ENST00000923632	121832918	233610.000000	proximity ENSG00000173226:120832918-122832918
chr3:122066452-122066603	3	122066453	122066603	ENSG00000173230	protein_coding	ENST00000340645	121749767	316761.000000	proximity ENSG00000173230:120749767-122749767
chr3:122066452-122066603	3	122066453	122066603	ENSG00000180353	protein_coding	ENST00000314583	121660903	405625.000000	proximity ENSG00000180353:120660903-122660903
chr3:122066452-122066603	3	122066453	122066603	ENSG00000186103	protein_coding	ENST00000334384	121567949	498579.000000	proximity ENSG00000186103:120567949-122567949
chr3:122066452-122066603	3	122066453	122066603	ENSG00000196981	protein_coding	ENST00000330689	122416062	349534.000000	proximity ENSG00000196981:121416062-123416062
chr3:122074592-122074743	3	122074593	122074743	ENSG00000036828	protein_coding	ENST00000639785	122183668	109000.000000	proximity ENSG00000036828:121183668-123183668
chr3:122074592-122074743	3	122074593	122074743	ENSG00000051341	protein_coding	ENST00000932951	121546002	528666.000000	proximity ENSG00000051341:120546002-122546002
chr3:122074592-122074743	3	122074593	122074743	ENSG00000065485	protein_coding	ENST00000316218	123067025	992357.000000	proximity ENSG00000065485:122067025-124067025
chr3:122074592-122074743	3	122074593	122074743	ENSG00000082684	protein_coding	ENST00000616742	122993273	918605.000000	proximity ENSG00000082684:121993273-123993273
chr3:122074592-122074743	3	122074593	122074743	ENSG00000114013	protein_coding	ENST00000330540	122055362	19306.000000	proximity ENSG00000114013:121055362-123055362
chr3:122074592-122074743	3	122074593	122074743	ENSG00000114023	protein_coding	ENST00000692876	122384161	309493.000000	proximity ENSG00000114023:121384161-123384161
chr3:122074592-122074743	3	122074593	122074743	ENSG00000114030	protein_coding	ENST00000344337	122514939	440271.000000	proximity ENSG00000114030:121514939-123514939
chr3:122074592-122074743	3	122074593	122074743	ENSG00000121552	protein_coding	ENST00000479204	122325262	250594.000000	proximity ENSG00000121552:121325262-123325262
chr3:122074592-122074743	3	122074593	122074743	ENSG00000138463	protein_coding	ENST00000261038	122795069	720401.000000	proximity ENSG00000138463:121795069-123795069
chr3:122074592-122074743	3	122074593	122074743	ENSG00000138496	protein_coding	ENST00000462315	122564315	489647.000000	proximity ENSG00000138496:121564315-123564315
chr3:122074592-122074743	3	122074593	122074743	ENSG00000145088	protein_coding	ENST00000273668	121835209	239459.000000	proximity ENSG00000145088:120835209-122835209
chr3:122074592-122074743	3	122074593	122074743	ENSG00000145103	protein_coding	ENST00000344209	122022247	52421.000000	proximity ENSG00000145103:121022247-123022247
chr3:122074592-122074743	3	122074593	122074743	ENSG00000160124	protein_coding	ENST00000906686	122383228	308560.000000	proximity ENSG00000160124:121383228-123383228
chr3:122074592-122074743	3	122074593	122074743	ENSG00000163406	protein_coding	ENST00000489711	121894401	180267.000000	proximity ENSG00000163406:120894401-122894401
chr3:122074592-122074743	3	122074593	122074743	ENSG00000163833	protein_coding	ENST00000968420	121593062	481606.000000	proximity ENSG00000163833:120593062-122593062
chr3:122074592-122074743	3	122074593	122074743	ENSG00000163840	protein_coding	ENST00000296161	122564338	489670.000000	proximity ENSG00000163840:121564338-123564338
chr3:122074592-122074743	3	122074593	122074743	ENSG00000169087	protein_coding	ENST00000306103	122793831	719163.000000	proximity ENSG00000169087:121793831-123793831
chr3:122074592-122074743	3	122074593	122074743	ENSG00000173193	protein_coding	ENST00000474629	122680839	606171.000000	proximity ENSG00000173193:121680839-123680839
chr3:122074592-122074743	3	122074593	122074743	ENSG00000173200	protein_coding	ENST00000464300	122577650	502982.000000	proximity ENSG00000173200:121577650-123577650
chr3:122074592-122074743	3	122074593	122074743	ENSG00000173226	protein_coding	ENST00000923632	121832918	241750.000000	proximity ENSG00000173226:120832918-122832918
chr3:122074592-122074743	3	122074593	122074743	ENSG00000173230	protein_coding	ENST00000340645	121749767	324901.000000	proximity ENSG00000173230:120749767-122749767
chr3:122074592-122074743	3	122074593	122074743	ENSG00000180353	protein_coding	ENST00000314583	121660903	413765.000000	proximity ENSG00000180353:120660903-122660903
chr3:122074592-122074743	3	122074593	122074743	ENSG00000186103	protein_coding	ENST00000334384	121567949	506719.000000	proximity ENSG00000186103:120567949-122567949
chr3:122074592-122074743	3	122074593	122074743	ENSG00000196981	protein_coding	ENST00000330689	122416062	341394.000000	proximity ENSG00000196981:121416062-123416062
chr3:122074757-122074908	3	122074758	122074908	ENSG00000036828	protein_coding	ENST00000639785	122183668	108835.000000	proximity ENSG00000036828:121183668-123183668
chr3:122074757-122074908	3	122074758	122074908	ENSG00000051341	protein_coding	ENST00000932951	121546002	528831.000000	proximity ENSG00000051341:120546002-122546002
chr3:122074757-122074908	3	122074758	122074908	ENSG00000065485	protein_coding	ENST00000316218	123067025	992192.000000	proximity ENSG00000065485:122067025-124067025
chr3:122074757-122074908	3	122074758	122074908	ENSG00000082684	protein_coding	ENST00000616742	122993273	918440.000000	proximity ENSG00000082684:121993273-123993273
chr3:122074757-122074908	3	122074758	122074908	ENSG00000114013	protein_coding	ENST00000330540	122055362	19471.000000	proximity ENSG00000114013:121055362-123055362
chr3:122074757-122074908	3	122074758	122074908	ENSG00000114023	protein_coding	ENST00000692876	122384161	309328.000000	proximity ENSG00000114023:121384161-123384161
chr3:122074757-122074908	3	122074758	122074908	ENSG00000114030	protein_coding	ENST00000344337	122514939	440106.000000	proximity ENSG00000114030:121514939-123514939
chr3:122074757-122074908	3	122074758	122074908	ENSG00000121552	protein_coding	ENST00000479204	122325262	250429.000000	proximity ENSG00000121552:121325262-123325262
chr3:122074757-122074908	3	122074758	122074908	ENSG00000138463	protein_coding	ENST00000261038	122795069	720236.000000	proximity ENSG00000138463:121795069-123795069
chr3:122074757-122074908	3	122074758	122074908	ENSG00000138496	protein_coding	ENST00000462315	122564315	489482.000000	proximity ENSG00000138496:121564315-123564315
chr3:122074757-122074908	3	122074758	122074908	ENSG00000145088	protein_coding	ENST00000273668	121835209	239624.000000	proximity ENSG00000145088:120835209-122835209
chr3:122074757-122074908	3	122074758	122074908	ENSG00000145103	protein_coding	ENST00000344209	122022247	52586.000000	proximity ENSG00000145103:121022247-123022247
chr3:122074757-122074908	3	122074758	122074908	ENSG00000160124	protein_coding	ENST00000906686	122383228	308395.000000	proximity ENSG00000160124:121383228-123383228
chr3:122074757-122074908	3	122074758	122074908	ENSG00000163406	protein_coding	ENST00000489711	121894401	180432.000000	proximity ENSG00000163406:120894401-122894401
chr3:122074757-122074908	3	122074758	122074908	ENSG00000163833	protein_coding	ENST00000968420	121593062	481771.000000	proximity ENSG00000163833:120593062-122593062
chr3:122074757-122074908	3	122074758	122074908	ENSG00000163840	protein_coding	ENST00000296161	122564338	489505.000000	proximity ENSG00000163840:121564338-123564338
chr3:122074757-122074908	3	122074758	122074908	ENSG00000169087	protein_coding	ENST00000306103	122793831	718998.000000	proximity ENSG00000169087:121793831-123793831
chr3:122074757-122074908	3	122074758	122074908	ENSG00000173193	protein_coding	ENST00000474629	122680839	606006.000000	proximity ENSG00000173193:121680839-123680839
chr3:122074757-122074908	3	122074758	122074908	ENSG00000173200	protein_coding	ENST00000464300	122577650	502817.000000	proximity ENSG00000173200:121577650-123577650
chr3:122074757-122074908	3	122074758	122074908	ENSG00000173226	protein_coding	ENST00000923632	121832918	241915.000000	proximity ENSG00000173226:120832918-122832918
chr3:122074757-122074908	3	122074758	122074908	ENSG00000173230	protein_coding	ENST00000340645	121749767	325066.000000	proximity ENSG00000173230:120749767-122749767
chr3:122074757-122074908	3	122074758	122074908	ENSG00000180353	protein_coding	ENST00000314583	121660903	413930.000000	proximity ENSG00000180353:120660903-122660903
chr3:122074757-122074908	3	122074758	122074908	ENSG00000186103	protein_coding	ENST00000334384	121567949	506884.000000	proximity ENSG00000186103:120567949-122567949
chr3:122074757-122074908	3	122074758	122074908	ENSG00000196981	protein_coding	ENST00000330689	122416062	341229.000000	proximity ENSG00000196981:121416062-123416062
chr3:122074912-122075063	3	122074913	122075063	ENSG00000036828	protein_coding	ENST00000639785	122183668	108680.000000	proximity ENSG00000036828:121183668-123183668
chr3:122074912-122075063	3	122074913	122075063	ENSG00000051341	protein_coding	ENST00000932951	121546002	528986.000000	proximity ENSG00000051341:120546002-122546002
chr3:122074912-122075063	3	122074913	122075063	ENSG00000065485	protein_coding	ENST00000316218	123067025	992037.000000	proximity ENSG00000065485:122067025-124067025
chr3:122074912-122075063	3	122074913	122075063	ENSG00000082684	protein_coding	ENST00000616742	122993273	918285.000000	proximity ENSG00000082684:121993273-123993273
chr3:122074912-122075063	3	122074913	122075063	ENSG00000114013	protein_coding	ENST00000330540	122055362	19626.000000	proximity ENSG00000114013:121055362-123055362
chr3:122074912-122075063	3	122074913	122075063	ENSG00000114023	protein_coding	ENST00000692876	122384161	309173.000000	proximity ENSG00000114023:121384161-123384161
chr3:122074912-122075063	3	122074913	122075063	ENSG00000114030	protein_coding	ENST00000344337	122514939	439951.000000	proximity ENSG00000114030:121514939-123514939
chr3:122074912-122075063	3	122074913	122075063	ENSG00000121552	protein_coding	ENST00000479204	122325262	250274.000000	proximity ENSG00000121552:121325262-123325262
chr3:122074912-122075063	3	122074913	122075063	ENSG00000138463	protein_coding	ENST00000261038	122795069	720081.000000	proximity ENSG00000138463:121795069-123795069
chr3:122074912-122075063	3	122074913	122075063	ENSG00000138496	protein_coding	ENST00000462315	122564315	489327.000000	proximity ENSG00000138496:121564315-123564315
chr3:122074912-122075063	3	122074913	122075063	ENSG00000145088	protein_coding	ENST00000273668	121835209	239779.000000	proximity ENSG00000145088:120835209-122835209
chr3:122074912-122075063	3	122074913	122075063	ENSG00000145103	protein_coding	ENST00000344209	122022247	52741.000000	proximity ENSG00000145103:121022247-123022247
chr3:122074912-122075063	3	122074913	122075063	ENSG00000160124	protein_coding	ENST00000906686	122383228	308240.000000	proximity ENSG00000160124:121383228-123383228
chr3:122074912-122075063	3	122074913	122075063	ENSG00000163406	protein_coding	ENST00000489711	121894401	180587.000000	proximity ENSG00000163406:120894401-122894401
chr3:122074912-122075063	3	122074913	122075063	ENSG00000163833	protein_coding	ENST00000968420	121593062	481926.000000	proximity ENSG00000163833:120593062-122593062
chr3:122074912-122075063	3	122074913	122075063	ENSG00000163840	protein_coding	ENST00000296161	122564338	489350.000000	proximity ENSG00000163840:121564338-123564338
chr3:122074912-122075063	3	122074913	122075063	ENSG00000169087	protein_coding	ENST00000306103	122793831	718843.000000	proximity ENSG00000169087:121793831-123793831
chr3:122074912-122075063	3	122074913	122075063	ENSG00000173193	protein_coding	ENST00000474629	122680839	605851.000000	proximity ENSG00000173193:121680839-123680839
chr3:122074912-122075063	3	122074913	122075063	ENSG00000173200	protein_coding	ENST00000464300	122577650	502662.000000	proximity ENSG00000173200:121577650-123577650
chr3:122074912-122075063	3	122074913	122075063	ENSG00000173226	protein_coding	ENST00000923632	121832918	242070.000000	proximity ENSG00000173226:120832918-122832918
chr3:122074912-122075063	3	122074913	122075063	ENSG00000173230	protein_coding	ENST00000340645	121749767	325221.000000	proximity ENSG00000173230:120749767-122749767
chr3:122074912-122075063	3	122074913	122075063	ENSG00000180353	protein_coding	ENST00000314583	121660903	414085.000000	proximity ENSG00000180353:120660903-122660903
chr3:122074912-122075063	3	122074913	122075063	ENSG00000186103	protein_coding	ENST00000334384	121567949	507039.000000	proximity ENSG00000186103:120567949-122567949
chr3:122074912-122075063	3	122074913	122075063	ENSG00000196981	protein_coding	ENST00000330689	122416062	341074.000000	proximity ENSG00000196981:121416062-123416062
chr3:122081712-122081863	3	122081713	122081863	ENSG00000036828	protein_coding	ENST00000639785	122183668	101880.000000	proximity ENSG00000036828:121183668-123183668
chr3:122081712-122081863	3	122081713	122081863	ENSG00000051341	protein_coding	ENST00000932951	121546002	535786.000000	proximity ENSG00000051341:120546002-122546002
chr3:122081712-122081863	3	122081713	122081863	ENSG00000065485	protein_coding	ENST00000316218	123067025	985237.000000	proximity ENSG00000065485:122067025-124067025
chr3:122081712-122081863	3	122081713	122081863	ENSG00000082684	protein_coding	ENST00000616742	122993273	911485.000000	proximity ENSG00000082684:121993273-123993273
chr3:122081712-122081863	3	122081713	122081863	ENSG00000114013	protein_coding	ENST00000330540	122055362	26426.000000	proximity ENSG00000114013:121055362-123055362
chr3:122081712-122081863	3	122081713	122081863	ENSG00000114023	protein_coding	ENST00000692876	122384161	302373.000000	proximity ENSG00000114023:121384161-123384161
chr3:122081712-122081863	3	122081713	122081863	ENSG00000114030	protein_coding	ENST00000344337	122514939	433151.000000	proximity ENSG00000114030:121514939-123514939
chr3:122081712-122081863	3	122081713	122081863	ENSG00000121552	protein_coding	ENST00000479204	122325262	243474.000000	proximity ENSG00000121552:121325262-123325262
chr3:122081712-122081863	3	122081713	122081863	ENSG00000138463	protein_coding	ENST00000261038	122795069	713281.000000	proximity ENSG00000138463:121795069-123795069
chr3:122081712-122081863	3	122081713	122081863	ENSG00000138496	protein_coding	ENST00000462315	122564315	482527.000000	proximity ENSG00000138496:121564315-123564315
chr3:122081712-122081863	3	122081713	122081863	ENSG00000145088	protein_coding	ENST00000273668	121835209	246579.000000	proximity ENSG00000145088:120835209-122835209
chr3:122081712-122081863	3	122081713	122081863	ENSG00000145103	protein_coding	ENST00000344209	122022247	59541.000000	proximity ENSG00000145103:121022247-123022247
chr3:122081712-122081863	3	122081713	122081863	ENSG00000160124	protein_coding	ENST00000906686	122383228	301440.000000	proximity ENSG00000160124:121383228-123383228
chr3:122081712-122081863	3	122081713	122081863	ENSG00000163406	protein_coding	ENST00000489711	121894401	187387.000000	proximity ENSG00000163406:120894401-122894401
chr3:122081712-122081863	3	122081713	122081863	ENSG00000163833	protein_coding	ENST00000968420	121593062	488726.000000	proximity ENSG00000163833:120593062-122593062
chr3:122081712-122081863	3	122081713	122081863	ENSG00000163840	protein_coding	ENST00000296161	122564338	482550.000000	proximity ENSG00000163840:121564338-123564338
chr3:122081712-122081863	3	122081713	122081863	ENSG00000169087	protein_coding	ENST00000306103	122793831	712043.000000	proximity ENSG00000169087:121793831-123793831
chr3:122081712-122081863	3	122081713	122081863	ENSG00000173193	protein_coding	ENST00000474629	122680839	599051.000000	proximity ENSG00000173193:121680839-123680839
chr3:122081712-122081863	3	122081713	122081863	ENSG00000173200	protein_coding	ENST00000464300	122577650	495862.000000	proximity ENSG00000173200:121577650-123577650
chr3:122081712-122081863	3	122081713	122081863	ENSG00000173226	protein_coding	ENST00000923632	121832918	248870.000000	proximity ENSG00000173226:120832918-122832918
chr3:122081712-122081863	3	122081713	122081863	ENSG00000173230	protein_coding	ENST00000340645	121749767	332021.000000	proximity ENSG00000173230:120749767-122749767
chr3:122081712-122081863	3	122081713	122081863	ENSG00000180353	protein_coding	ENST00000314583	121660903	420885.000000	proximity ENSG00000180353:120660903-122660903
chr3:122081712-122081863	3	122081713	122081863	ENSG00000186103	protein_coding	ENST00000334384	121567949	513839.000000	proximity ENSG00000186103:120567949-122567949
chr3:122081712-122081863	3	122081713	122081863	ENSG00000196981	protein_coding	ENST00000330689	122416062	334274.000000	proximity ENSG00000196981:121416062-123416062
chr3:122085832-122085983	3	122085833	122085983	ENSG00000036828	protein_coding	ENST00000639785	122183668	97760.000000	proximity ENSG00000036828:121183668-123183668
chr3:122085832-122085983	3	122085833	122085983	ENSG00000051341	protein_coding	ENST00000932951	121546002	539906.000000	proximity ENSG00000051341:120546002-122546002
chr3:122085832-122085983	3	122085833	122085983	ENSG00000065485	protein_coding	ENST00000316218	123067025	981117.000000	proximity ENSG00000065485:122067025-124067025
chr3:122085832-122085983	3	122085833	122085983	ENSG00000082684	protein_coding	ENST00000616742	122993273	907365.000000	proximity ENSG00000082684:121993273-123993273
chr3:122085832-122085983	3	122085833	122085983	ENSG00000114013	protein_coding	ENST00000330540	122055362	30546.000000	proximity ENSG00000114013:121055362-123055362
chr3:122085832-122085983	3	122085833	122085983	ENSG00000114023	protein_coding	ENST00000692876	122384161	298253.000000	proximity ENSG00000114023:121384161-123384161
chr3:122085832-122085983	3	122085833	122085983	ENSG00000114030	protein_coding	ENST00000344337	122514939	429031.000000	proximity ENSG00000114030:121514939-123514939
chr3:122085832-122085983	3	122085833	122085983	ENSG00000121552	protein_coding	ENST00000479204	122325262	239354.000000	proximity ENSG00000121552:121325262-123325262
chr3:122085832-122085983	3	122085833	122085983	ENSG00000138463	protein_coding	ENST00000261038	122795069	709161.000000	proximity ENSG00000138463:121795069-123795069
chr3:122085832-122085983	3	122085833	122085983	ENSG00000138496	protein_coding	ENST00000462315	122564315	478407.000000	proximity ENSG00000138496:121564315-123564315
chr3:122085832-122085983	3	122085833	122085983	ENSG00000145088	protein_coding	ENST00000273668	121835209	250699.000000	proximity ENSG00000145088:120835209-122835209
chr3:122085832-122085983	3	122085833	122085983	ENSG00000145103	protein_coding	ENST00000344209	122022247	63661.000000	proximity ENSG00000145103:121022247-123022247
chr3:122085832-122085983	3	122085833	122085983	ENSG00000160124	protein_coding	ENST00000906686	122383228	297320.000000	proximity ENSG00000160124:121383228-123383228
chr3:122085832-122085983	3	122085833	122085983	ENSG00000163406	protein_coding	ENST00000489711	121894401	191507.000000	proximity ENSG00000163406:120894401-122894401
chr3:122085832-122085983	3	122085833	122085983	ENSG00000163833	protein_coding	ENST00000968420	121593062	492846.000000	proximity ENSG00000163833:120593062-122593062
chr3:122085832-122085983	3	122085833	122085983	ENSG00000163840	protein_coding	ENST00000296161	122564338	478430.000000	proximity ENSG00000163840:121564338-123564338
chr3:122085832-122085983	3	122085833	122085983	ENSG00000169087	protein_coding	ENST00000306103	122793831	707923.000000	proximity ENSG00000169087:121793831-123793831
chr3:122085832-122085983	3	122085833	122085983	ENSG00000173193	protein_coding	ENST00000474629	122680839	594931.000000	proximity ENSG00000173193:121680839-123680839
chr3:122085832-122085983	3	122085833	122085983	ENSG00000173200	protein_coding	ENST00000464300	122577650	491742.000000	proximity ENSG00000173200:121577650-123577650
chr3:122085832-122085983	3	122085833	122085983	ENSG00000173226	protein_coding	ENST00000923632	121832918	252990.000000	proximity ENSG00000173226:120832918-122832918
chr3:122085832-122085983	3	122085833	122085983	ENSG00000173230	protein_coding	ENST00000340645	121749767	336141.000000	proximity ENSG00000173230:120749767-122749767
chr3:122085832-122085983	3	122085833	122085983	ENSG00000180353	protein_coding	ENST00000314583	121660903	425005.000000	proximity ENSG00000180353:120660903-122660903
chr3:122085832-122085983	3	122085833	122085983	ENSG00000186103	protein_coding	ENST00000334384	121567949	517959.000000	proximity ENSG00000186103:120567949-122567949
chr3:122085832-122085983	3	122085833	122085983	ENSG00000196981	protein_coding	ENST00000330689	122416062	330154.000000	proximity ENSG00000196981:121416062-123416062
chr3:122092572-122092723	3	122092573	122092723	ENSG00000036828	protein_coding	ENST00000639785	122183668	91020.000000	proximity ENSG00000036828:121183668-123183668
chr3:122092572-122092723	3	122092573	122092723	ENSG00000051341	protein_coding	ENST00000932951	121546002	546646.000000	proximity ENSG00000051341:120546002-122546002
chr3:122092572-122092723	3	122092573	122092723	ENSG00000065485	protein_coding	ENST00000316218	123067025	974377.000000	proximity ENSG00000065485:122067025-124067025
chr3:122092572-122092723	3	122092573	122092723	ENSG00000082684	protein_coding	ENST00000616742	122993273	900625.000000	proximity ENSG00000082684:121993273-123993273
chr3:122092572-122092723	3	122092573	122092723	ENSG00000114013	protein_coding	ENST00000330540	122055362	37286.000000	proximity ENSG00000114013:121055362-123055362
chr3:122092572-122092723	3	122092573	122092723	ENSG00000114023	protein_coding	ENST00000692876	122384161	291513.000000	proximity ENSG00000114023:121384161-123384161
chr3:122092572-122092723	3	122092573	122092723	ENSG00000114030	protein_coding	ENST00000344337	122514939	422291.000000	proximity ENSG00000114030:121514939-123514939
chr3:122092572-122092723	3	122092573	122092723	ENSG00000121552	protein_coding	ENST00000479204	122325262	232614.000000	proximity ENSG00000121552:121325262-123325262
chr3:122092572-122092723	3	122092573	122092723	ENSG00000138463	protein_coding	ENST00000261038	122795069	702421.000000	proximity ENSG00000138463:121795069-123795069
chr3:122092572-122092723	3	122092573	122092723	ENSG00000138496	protein_coding	ENST00000462315	122564315	471667.000000	proximity ENSG00000138496:121564315-123564315
chr3:122092572-122092723	3	122092573	122092723	ENSG00000145088	protein_coding	ENST00000273668	121835209	257439.000000	proximity ENSG00000145088:120835209-122835209
chr3:122092572-122092723	3	122092573	122092723	ENSG00000145103	protein_coding	ENST00000344209	122022247	70401.000000	proximity ENSG00000145103:121022247-123022247
chr3:122092572-122092723	3	122092573	122092723	ENSG00000160124	protein_coding	ENST00000906686	122383228	290580.000000	proximity ENSG00000160124:121383228-123383228
chr3:122092572-122092723	3	122092573	122092723	ENSG00000163406	protein_coding	ENST00000489711	121894401	198247.000000	proximity ENSG00000163406:120894401-122894401
chr3:122092572-122092723	3	122092573	122092723	ENSG00000163833	protein_coding	ENST00000968420	121593062	499586.000000	proximity ENSG00000163833:120593062-122593062
chr3:122092572-122092723	3	122092573	122092723	ENSG00000163840	protein_coding	ENST00000296161	122564338	471690.000000	proximity ENSG00000163840:121564338-123564338
chr3:122092572-122092723	3	122092573	122092723	ENSG00000169087	protein_coding	ENST00000306103	122793831	701183.000000	proximity ENSG00000169087:121793831-123793831
chr3:122092572-122092723	3	122092573	122092723	ENSG00000173193	protein_coding	ENST00000474629	122680839	588191.000000	proximity ENSG00000173193:121680839-123680839
chr3:122092572-122092723	3	122092573	122092723	ENSG00000173200	protein_coding	ENST00000464300	122577650	485002.000000	proximity ENSG00000173200:121577650-123577650
chr3:122092572-122092723	3	122092573	122092723	ENSG00000173226	protein_coding	ENST00000923632	121832918	259730.000000	proximity ENSG00000173226:120832918-122832918
chr3:122092572-122092723	3	122092573	122092723	ENSG00000173230	protein_coding	ENST00000340645	121749767	342881.000000	proximity ENSG00000173230:120749767-122749767
chr3:122092572-122092723	3	122092573	122092723	ENSG00000180353	protein_coding	ENST00000314583	121660903	431745.000000	proximity ENSG00000180353:120660903-122660903
chr3:122092572-122092723	3	122092573	122092723	ENSG00000186103	protein_coding	ENST00000334384	121567949	524699.000000	proximity ENSG00000186103:120567949-122567949
chr3:122092572-122092723	3	122092573	122092723	ENSG00000196981	protein_coding	ENST00000330689	122416062	323414.000000	proximity ENSG00000196981:121416062-123416062
chr3:122101212-122101363	3	122101213	122101363	ENSG00000036828	protein_coding	ENST00000639785	122183668	82380.000000	proximity ENSG00000036828:121183668-123183668
chr3:122101212-122101363	3	122101213	122101363	ENSG00000051341	protein_coding	ENST00000932951	121546002	555286.000000	proximity ENSG00000051341:120546002-122546002
chr3:122101212-122101363	3	122101213	122101363	ENSG00000065485	protein_coding	ENST00000316218	123067025	965737.000000	proximity ENSG00000065485:122067025-124067025
chr3:122101212-122101363	3	122101213	122101363	ENSG00000082684	protein_coding	ENST00000616742	122993273	891985.000000	proximity ENSG00000082684:121993273-123993273
chr3:122101212-122101363	3	122101213	122101363	ENSG00000114013	protein_coding	ENST00000330540	122055362	45926.000000	proximity ENSG00000114013:121055362-123055362
chr3:122101212-122101363	3	122101213	122101363	ENSG00000114023	protein_coding	ENST00000692876	122384161	282873.000000	proximity ENSG00000114023:121384161-123384161
chr3:122101212-122101363	3	122101213	122101363	ENSG00000114030	protein_coding	ENST00000344337	122514939	413651.000000	proximity ENSG00000114030:121514939-123514939
chr3:122101212-122101363	3	122101213	122101363	ENSG00000121552	protein_coding	ENST00000479204	122325262	223974.000000	proximity ENSG00000121552:121325262-123325262
chr3:122101212-122101363	3	122101213	122101363	ENSG00000138463	protein_coding	ENST00000261038	122795069	693781.000000	proximity ENSG00000138463:121795069-123795069
chr3:122101212-122101363	3	122101213	122101363	ENSG00000138496	protein_coding	ENST00000462315	122564315	463027.000000	proximity ENSG00000138496:121564315-123564315
chr3:122101212-122101363	3	122101213	122101363	ENSG00000145088	protein_coding	ENST00000273668	121835209	266079.000000	proximity ENSG00000145088:120835209-122835209
chr3:122101212-122101363	3	122101213	122101363	ENSG00000145103	protein_coding	ENST00000344209	122022247	79041.000000	proximity ENSG00000145103:121022247-123022247
chr3:122101212-122101363	3	122101213	122101363	ENSG00000160124	protein_coding	ENST00000906686	122383228	281940.000000	proximity ENSG00000160124:121383228-123383228
chr3:122101212-122101363	3	122101213	122101363	ENSG00000163406	protein_coding	ENST00000489711	121894401	206887.000000	proximity ENSG00000163406:120894401-122894401
chr3:122101212-122101363	3	122101213	122101363	ENSG00000163833	protein_coding	ENST00000968420	121593062	508226.000000	proximity ENSG00000163833:120593062-122593062
chr3:122101212-122101363	3	122101213	122101363	ENSG00000163840	protein_coding	ENST00000296161	122564338	463050.000000	proximity ENSG00000163840:121564338-123564338
chr3:122101212-122101363	3	122101213	122101363	ENSG00000169087	protein_coding	ENST00000306103	122793831	692543.000000	proximity ENSG00000169087:121793831-123793831
chr3:122101212-122101363	3	122101213	122101363	ENSG00000173193	protein_coding	ENST00000474629	122680839	579551.000000	proximity ENSG00000173193:121680839-123680839
chr3:122101212-122101363	3	122101213	122101363	ENSG00000173200	protein_coding	ENST00000464300	122577650	476362.000000	proximity ENSG00000173200:121577650-123577650
chr3:122101212-122101363	3	122101213	122101363	ENSG00000173226	protein_coding	ENST00000923632	121832918	268370.000000	proximity ENSG00000173226:120832918-122832918
chr3:122101212-122101363	3	122101213	122101363	ENSG00000173230	protein_coding	ENST00000340645	121749767	351521.000000	proximity ENSG00000173230:120749767-122749767
chr3:122101212-122101363	3	122101213	122101363	ENSG00000180353	protein_coding	ENST00000314583	121660903	440385.000000	proximity ENSG00000180353:120660903-122660903
chr3:122101212-122101363	3	122101213	122101363	ENSG00000186103	protein_coding	ENST00000334384	121567949	533339.000000	proximity ENSG00000186103:120567949-122567949
chr3:122101212-122101363	3	122101213	122101363	ENSG00000196981	protein_coding	ENST00000330689	122416062	314774.000000	proximity ENSG00000196981:121416062-123416062
chr3:122101712-122101863	3	122101713	122101863	ENSG00000036828	protein_coding	ENST00000639785	122183668	81880.000000	proximity ENSG00000036828:121183668-123183668
chr3:122101712-122101863	3	122101713	122101863	ENSG00000051341	protein_coding	ENST00000932951	121546002	555786.000000	proximity ENSG00000051341:120546002-122546002
chr3:122101712-122101863	3	122101713	122101863	ENSG00000065485	protein_coding	ENST00000316218	123067025	965237.000000	proximity ENSG00000065485:122067025-124067025
chr3:122101712-122101863	3	122101713	122101863	ENSG00000082684	protein_coding	ENST00000616742	122993273	891485.000000	proximity ENSG00000082684:121993273-123993273
chr3:122101712-122101863	3	122101713	122101863	ENSG00000114013	protein_coding	ENST00000330540	122055362	46426.000000	proximity ENSG00000114013:121055362-123055362
chr3:122101712-122101863	3	122101713	122101863	ENSG00000114023	protein_coding	ENST00000692876	122384161	282373.000000	proximity ENSG00000114023:121384161-123384161
chr3:122101712-122101863	3	122101713	122101863	ENSG00000114030	protein_coding	ENST00000344337	122514939	413151.000000	proximity ENSG00000114030:121514939-123514939
chr3:122101712-122101863	3	122101713	122101863	ENSG00000121552	protein_coding	ENST00000479204	122325262	223474.000000	proximity ENSG00000121552:121325262-123325262
chr3:122101712-122101863	3	122101713	122101863	ENSG00000138463	protein_coding	ENST00000261038	122795069	693281.000000	proximity ENSG00000138463:121795069-123795069
chr3:122101712-122101863	3	122101713	122101863	ENSG00000138496	protein_coding	ENST00000462315	122564315	462527.000000	proximity ENSG00000138496:121564315-123564315
chr3:122101712-122101863	3	122101713	122101863	ENSG00000145088	protein_coding	ENST00000273668	121835209	266579.000000	proximity ENSG00000145088:120835209-122835209
chr3:122101712-122101863	3	122101713	122101863	ENSG00000145103	protein_coding	ENST00000344209	122022247	79541.000000	proximity ENSG00000145103:121022247-123022247
chr3:122101712-122101863	3	122101713	122101863	ENSG00000160124	protein_coding	ENST00000906686	122383228	281440.000000	proximity ENSG00000160124:121383228-123383228
chr3:122101712-122101863	3	122101713	122101863	ENSG00000163406	protein_coding	ENST00000489711	121894401	207387.000000	proximity ENSG00000163406:120894401-122894401
chr3:122101712-122101863	3	122101713	122101863	ENSG00000163833	protein_coding	ENST00000968420	121593062	508726.000000	proximity ENSG00000163833:120593062-122593062
chr3:122101712-122101863	3	122101713	122101863	ENSG00000163840	protein_coding	ENST00000296161	122564338	462550.000000	proximity ENSG00000163840:121564338-123564338
chr3:122101712-122101863	3	122101713	122101863	ENSG00000169087	protein_coding	ENST00000306103	122793831	692043.000000	proximity ENSG00000169087:121793831-123793831
chr3:122101712-122101863	3	122101713	122101863	ENSG00000173193	protein_coding	ENST00000474629	122680839	579051.000000	proximity ENSG00000173193:121680839-123680839
chr3:122101712-122101863	3	122101713	122101863	ENSG00000173200	protein_coding	ENST00000464300	122577650	475862.000000	proximity ENSG00000173200:121577650-123577650
chr3:122101712-122101863	3	122101713	122101863	ENSG00000173226	protein_coding	ENST00000923632	121832918	268870.000000	proximity ENSG00000173226:120832918-122832918
chr3:122101712-122101863	3	122101713	122101863	ENSG00000173230	protein_coding	ENST00000340645	121749767	352021.000000	proximity ENSG00000173230:120749767-122749767
chr3:122101712-122101863	3	122101713	122101863	ENSG00000180353	protein_coding	ENST00000314583	121660903	440885.000000	proximity ENSG00000180353:120660903-122660903
chr3:122101712-122101863	3	122101713	122101863	ENSG00000186103	protein_coding	ENST00000334384	121567949	533839.000000	proximity ENSG00000186103:120567949-122567949
chr3:122101712-122101863	3	122101713	122101863	ENSG00000196981	protein_coding	ENST00000330689	122416062	314274.000000	proximity ENSG00000196981:121416062-123416062
chr3:122101932-122102083	3	122101933	122102083	ENSG00000036828	protein_coding	ENST00000639785	122183668	81660.000000	proximity ENSG00000036828:121183668-123183668
chr3:122101932-122102083	3	122101933	122102083	ENSG00000051341	protein_coding	ENST00000932951	121546002	556006.000000	proximity ENSG00000051341:120546002-122546002
