## Supplementary Dataset 1 for "GOntact: using chromatin contacts to infer target genes and Gene Ontology enrichments for *cis*-regulatory elements": GOntact_element_annotation.txt (part 828 of 1191)

ElementID	Chr	Start	End	GeneID	GeneType	MajorIsoform	TSSPosition	DistanceElementTSS	AssociationEvidence
chr3:122101932-122102083	3	122101933	122102083	ENSG00000065485	protein_coding	ENST00000316218	123067025	965017.000000	proximity ENSG00000065485:122067025-124067025
chr3:122101932-122102083	3	122101933	122102083	ENSG00000082684	protein_coding	ENST00000616742	122993273	891265.000000	proximity ENSG00000082684:121993273-123993273
chr3:122101932-122102083	3	122101933	122102083	ENSG00000114013	protein_coding	ENST00000330540	122055362	46646.000000	proximity ENSG00000114013:121055362-123055362
chr3:122101932-122102083	3	122101933	122102083	ENSG00000114023	protein_coding	ENST00000692876	122384161	282153.000000	proximity ENSG00000114023:121384161-123384161
chr3:122101932-122102083	3	122101933	122102083	ENSG00000114030	protein_coding	ENST00000344337	122514939	412931.000000	proximity ENSG00000114030:121514939-123514939
chr3:122101932-122102083	3	122101933	122102083	ENSG00000121552	protein_coding	ENST00000479204	122325262	223254.000000	proximity ENSG00000121552:121325262-123325262
chr3:122101932-122102083	3	122101933	122102083	ENSG00000138463	protein_coding	ENST00000261038	122795069	693061.000000	proximity ENSG00000138463:121795069-123795069
chr3:122101932-122102083	3	122101933	122102083	ENSG00000138496	protein_coding	ENST00000462315	122564315	462307.000000	proximity ENSG00000138496:121564315-123564315
chr3:122101932-122102083	3	122101933	122102083	ENSG00000145088	protein_coding	ENST00000273668	121835209	266799.000000	proximity ENSG00000145088:120835209-122835209
chr3:122101932-122102083	3	122101933	122102083	ENSG00000145103	protein_coding	ENST00000344209	122022247	79761.000000	proximity ENSG00000145103:121022247-123022247
chr3:122101932-122102083	3	122101933	122102083	ENSG00000160124	protein_coding	ENST00000906686	122383228	281220.000000	proximity ENSG00000160124:121383228-123383228
chr3:122101932-122102083	3	122101933	122102083	ENSG00000163406	protein_coding	ENST00000489711	121894401	207607.000000	proximity ENSG00000163406:120894401-122894401
chr3:122101932-122102083	3	122101933	122102083	ENSG00000163833	protein_coding	ENST00000968420	121593062	508946.000000	proximity ENSG00000163833:120593062-122593062
chr3:122101932-122102083	3	122101933	122102083	ENSG00000163840	protein_coding	ENST00000296161	122564338	462330.000000	proximity ENSG00000163840:121564338-123564338
chr3:122101932-122102083	3	122101933	122102083	ENSG00000169087	protein_coding	ENST00000306103	122793831	691823.000000	proximity ENSG00000169087:121793831-123793831
chr3:122101932-122102083	3	122101933	122102083	ENSG00000173193	protein_coding	ENST00000474629	122680839	578831.000000	proximity ENSG00000173193:121680839-123680839
chr3:122101932-122102083	3	122101933	122102083	ENSG00000173200	protein_coding	ENST00000464300	122577650	475642.000000	proximity ENSG00000173200:121577650-123577650
chr3:122101932-122102083	3	122101933	122102083	ENSG00000173226	protein_coding	ENST00000923632	121832918	269090.000000	proximity ENSG00000173226:120832918-122832918
chr3:122101932-122102083	3	122101933	122102083	ENSG00000173230	protein_coding	ENST00000340645	121749767	352241.000000	proximity ENSG00000173230:120749767-122749767
chr3:122101932-122102083	3	122101933	122102083	ENSG00000180353	protein_coding	ENST00000314583	121660903	441105.000000	proximity ENSG00000180353:120660903-122660903
chr3:122101932-122102083	3	122101933	122102083	ENSG00000186103	protein_coding	ENST00000334384	121567949	534059.000000	proximity ENSG00000186103:120567949-122567949
chr3:122101932-122102083	3	122101933	122102083	ENSG00000196981	protein_coding	ENST00000330689	122416062	314054.000000	proximity ENSG00000196981:121416062-123416062
chr3:122146672-122146823	3	122146673	122146823	ENSG00000036828	protein_coding	ENST00000639785	122183668	36920.000000	proximity ENSG00000036828:121183668-123183668
chr3:122146672-122146823	3	122146673	122146823	ENSG00000051341	protein_coding	ENST00000932951	121546002	600746.000000	proximity ENSG00000051341:120546002-122546002
chr3:122146672-122146823	3	122146673	122146823	ENSG00000065485	protein_coding	ENST00000316218	123067025	920277.000000	proximity ENSG00000065485:122067025-124067025
chr3:122146672-122146823	3	122146673	122146823	ENSG00000082684	protein_coding	ENST00000616742	122993273	846525.000000	proximity ENSG00000082684:121993273-123993273
chr3:122146672-122146823	3	122146673	122146823	ENSG00000114013	protein_coding	ENST00000330540	122055362	91386.000000	proximity ENSG00000114013:121055362-123055362
chr3:122146672-122146823	3	122146673	122146823	ENSG00000114023	protein_coding	ENST00000692876	122384161	237413.000000	proximity ENSG00000114023:121384161-123384161
chr3:122146672-122146823	3	122146673	122146823	ENSG00000114030	protein_coding	ENST00000344337	122514939	368191.000000	proximity ENSG00000114030:121514939-123514939
chr3:122146672-122146823	3	122146673	122146823	ENSG00000121552	protein_coding	ENST00000479204	122325262	178514.000000	proximity ENSG00000121552:121325262-123325262
chr3:122146672-122146823	3	122146673	122146823	ENSG00000138463	protein_coding	ENST00000261038	122795069	648321.000000	proximity ENSG00000138463:121795069-123795069
chr3:122146672-122146823	3	122146673	122146823	ENSG00000138496	protein_coding	ENST00000462315	122564315	417567.000000	proximity ENSG00000138496:121564315-123564315
chr3:122146672-122146823	3	122146673	122146823	ENSG00000145088	protein_coding	ENST00000273668	121835209	311539.000000	proximity ENSG00000145088:120835209-122835209
chr3:122146672-122146823	3	122146673	122146823	ENSG00000145103	protein_coding	ENST00000344209	122022247	124501.000000	proximity ENSG00000145103:121022247-123022247
chr3:122146672-122146823	3	122146673	122146823	ENSG00000160124	protein_coding	ENST00000906686	122383228	236480.000000	proximity ENSG00000160124:121383228-123383228
chr3:122146672-122146823	3	122146673	122146823	ENSG00000163406	protein_coding	ENST00000489711	121894401	252347.000000	proximity ENSG00000163406:120894401-122894401
chr3:122146672-122146823	3	122146673	122146823	ENSG00000163833	protein_coding	ENST00000968420	121593062	553686.000000	proximity ENSG00000163833:120593062-122593062
chr3:122146672-122146823	3	122146673	122146823	ENSG00000163840	protein_coding	ENST00000296161	122564338	417590.000000	proximity ENSG00000163840:121564338-123564338
chr3:122146672-122146823	3	122146673	122146823	ENSG00000169087	protein_coding	ENST00000306103	122793831	647083.000000	proximity ENSG00000169087:121793831-123793831
chr3:122146672-122146823	3	122146673	122146823	ENSG00000173193	protein_coding	ENST00000474629	122680839	534091.000000	proximity ENSG00000173193:121680839-123680839
chr3:122146672-122146823	3	122146673	122146823	ENSG00000173200	protein_coding	ENST00000464300	122577650	430902.000000	proximity ENSG00000173200:121577650-123577650
chr3:122146672-122146823	3	122146673	122146823	ENSG00000173226	protein_coding	ENST00000923632	121832918	313830.000000	proximity ENSG00000173226:120832918-122832918
chr3:122146672-122146823	3	122146673	122146823	ENSG00000173230	protein_coding	ENST00000340645	121749767	396981.000000	proximity ENSG00000173230:120749767-122749767
chr3:122146672-122146823	3	122146673	122146823	ENSG00000180353	protein_coding	ENST00000314583	121660903	485845.000000	proximity ENSG00000180353:120660903-122660903
chr3:122146672-122146823	3	122146673	122146823	ENSG00000186103	protein_coding	ENST00000334384	121567949	578799.000000	proximity ENSG00000186103:120567949-122567949
chr3:122146672-122146823	3	122146673	122146823	ENSG00000196981	protein_coding	ENST00000330689	122416062	269314.000000	proximity ENSG00000196981:121416062-123416062
chr3:122151632-122151783	3	122151633	122151783	ENSG00000036828	protein_coding	ENST00000639785	122183668	31960.000000	proximity ENSG00000036828:121183668-123183668
chr3:122151632-122151783	3	122151633	122151783	ENSG00000051341	protein_coding	ENST00000932951	121546002	605706.000000	proximity ENSG00000051341:120546002-122546002
chr3:122151632-122151783	3	122151633	122151783	ENSG00000065485	protein_coding	ENST00000316218	123067025	915317.000000	proximity ENSG00000065485:122067025-124067025
chr3:122151632-122151783	3	122151633	122151783	ENSG00000082684	protein_coding	ENST00000616742	122993273	841565.000000	proximity ENSG00000082684:121993273-123993273
chr3:122151632-122151783	3	122151633	122151783	ENSG00000114013	protein_coding	ENST00000330540	122055362	96346.000000	proximity ENSG00000114013:121055362-123055362
chr3:122151632-122151783	3	122151633	122151783	ENSG00000114023	protein_coding	ENST00000692876	122384161	232453.000000	proximity ENSG00000114023:121384161-123384161
chr3:122151632-122151783	3	122151633	122151783	ENSG00000114030	protein_coding	ENST00000344337	122514939	363231.000000	proximity ENSG00000114030:121514939-123514939
chr3:122151632-122151783	3	122151633	122151783	ENSG00000121552	protein_coding	ENST00000479204	122325262	173554.000000	proximity ENSG00000121552:121325262-123325262
chr3:122151632-122151783	3	122151633	122151783	ENSG00000138463	protein_coding	ENST00000261038	122795069	643361.000000	proximity ENSG00000138463:121795069-123795069
chr3:122151632-122151783	3	122151633	122151783	ENSG00000138496	protein_coding	ENST00000462315	122564315	412607.000000	proximity ENSG00000138496:121564315-123564315
chr3:122151632-122151783	3	122151633	122151783	ENSG00000145088	protein_coding	ENST00000273668	121835209	316499.000000	proximity ENSG00000145088:120835209-122835209
chr3:122151632-122151783	3	122151633	122151783	ENSG00000145103	protein_coding	ENST00000344209	122022247	129461.000000	proximity ENSG00000145103:121022247-123022247
chr3:122151632-122151783	3	122151633	122151783	ENSG00000160124	protein_coding	ENST00000906686	122383228	231520.000000	proximity ENSG00000160124:121383228-123383228
chr3:122151632-122151783	3	122151633	122151783	ENSG00000163406	protein_coding	ENST00000489711	121894401	257307.000000	proximity ENSG00000163406:120894401-122894401
chr3:122151632-122151783	3	122151633	122151783	ENSG00000163833	protein_coding	ENST00000968420	121593062	558646.000000	proximity ENSG00000163833:120593062-122593062
chr3:122151632-122151783	3	122151633	122151783	ENSG00000163840	protein_coding	ENST00000296161	122564338	412630.000000	proximity ENSG00000163840:121564338-123564338
chr3:122151632-122151783	3	122151633	122151783	ENSG00000169087	protein_coding	ENST00000306103	122793831	642123.000000	proximity ENSG00000169087:121793831-123793831
chr3:122151632-122151783	3	122151633	122151783	ENSG00000173193	protein_coding	ENST00000474629	122680839	529131.000000	proximity ENSG00000173193:121680839-123680839
chr3:122151632-122151783	3	122151633	122151783	ENSG00000173200	protein_coding	ENST00000464300	122577650	425942.000000	proximity ENSG00000173200:121577650-123577650
chr3:122151632-122151783	3	122151633	122151783	ENSG00000173226	protein_coding	ENST00000923632	121832918	318790.000000	proximity ENSG00000173226:120832918-122832918
chr3:122151632-122151783	3	122151633	122151783	ENSG00000173230	protein_coding	ENST00000340645	121749767	401941.000000	proximity ENSG00000173230:120749767-122749767
chr3:122151632-122151783	3	122151633	122151783	ENSG00000180353	protein_coding	ENST00000314583	121660903	490805.000000	proximity ENSG00000180353:120660903-122660903
chr3:122151632-122151783	3	122151633	122151783	ENSG00000186103	protein_coding	ENST00000334384	121567949	583759.000000	proximity ENSG00000186103:120567949-122567949
chr3:122151632-122151783	3	122151633	122151783	ENSG00000196981	protein_coding	ENST00000330689	122416062	264354.000000	proximity ENSG00000196981:121416062-123416062
chr3:12222879-12223030	3	12222880	12223030	ENSG00000075975	protein_coding	ENST00000676541	12557450	334495.000000	proximity ENSG00000075975:11557450-13557450
chr3:12222879-12223030	3	12222880	12223030	ENSG00000088726	protein_coding	ENST00000314124	12759259	536304.000000	proximity ENSG00000088726:11759259-13759259
chr3:12222879-12223030	3	12222880	12223030	ENSG00000132155	protein_coding	ENST00000688543	12664187	441232.000000	proximity ENSG00000132155:11664187-13664187
chr3:12222879-12223030	3	12222880	12223030	ENSG00000132170	protein_coding	ENST00000682446	12299601	76646.000000	proximity ENSG00000132170:11299601-13299601
chr3:12222879-12223030	3	12222880	12223030	ENSG00000144559	protein_coding	ENST00000444133	11846779	376176.000000	proximity ENSG00000144559:10846779-12846779
chr3:12222879-12223030	3	12222880	12223030	ENSG00000144560	protein_coding	ENST00000430365	11643915	579040.000000	proximity ENSG00000144560:10643915-12643915
chr3:12222879-12223030	3	12222880	12223030	ENSG00000144711	protein_coding	ENST00000613206	13073429	850474.000000	proximity ENSG00000144711:12073429-14073429
chr3:12222879-12223030	3	12222880	12223030	ENSG00000144712	protein_coding	ENST00000456430	12796680	573725.000000	proximity ENSG00000144712:11796680-13796680
chr3:12222879-12223030	3	12222880	12223030	ENSG00000144713	protein_coding	ENST00000429711	12841565	618610.000000	proximity ENSG00000144713:11841565-13841565
chr3:12222879-12223030	3	12222880	12223030	ENSG00000154743	protein_coding	ENST00000679367	12484563	261608.000000	proximity ENSG00000154743:11484563-13484563
chr3:12222879-12223030	3	12222880	12223030	ENSG00000157150	protein_coding	ENST00000287814	12158912	64043.000000	proximity ENSG00000157150:11158912-13158912
chr3:12222879-12223030	3	12222880	12223030	ENSG00000157152	protein_coding	ENST00000620175	12004406	218549.000000	proximity ENSG00000157152:11004406-13004406
chr3:12222879-12223030	3	12222880	12223030	ENSG00000196639	protein_coding	ENST00000397056	11252699	970256.000000	proximity ENSG00000196639:10252699-12252699
chr3:12222879-12223030	3	12222880	12223030	ENSG00000197548	protein_coding	ENST00000693202	11272397	950558.000000	proximity ENSG00000197548:10272397-12272397
chr3:12222879-12223030	3	12222880	12223030	ENSG00000225526	protein_coding	ENST00000564146	12545499	322544.000000	proximity ENSG00000225526:11545499-13545499
chr3:12222879-12223030	3	12222880	12223030	ENSG00000289809	protein_coding	ENST00000454887	12827446	604491.000000	proximity ENSG00000289809:11827446-13827446
chr3:122245552-122245703	3	122245553	122245703	ENSG00000036828	protein_coding	ENST00000639785	122183668	61960.000000	proximity ENSG00000036828:121183668-123183668
chr3:122245552-122245703	3	122245553	122245703	ENSG00000051341	protein_coding	ENST00000932951	121546002	699626.000000	proximity ENSG00000051341:120546002-122546002
chr3:122245552-122245703	3	122245553	122245703	ENSG00000065485	protein_coding	ENST00000316218	123067025	821397.000000	proximity ENSG00000065485:122067025-124067025
chr3:122245552-122245703	3	122245553	122245703	ENSG00000082684	protein_coding	ENST00000616742	122993273	747645.000000	proximity ENSG00000082684:121993273-123993273
chr3:122245552-122245703	3	122245553	122245703	ENSG00000114013	protein_coding	ENST00000330540	122055362	190266.000000	proximity ENSG00000114013:121055362-123055362
chr3:122245552-122245703	3	122245553	122245703	ENSG00000114023	protein_coding	ENST00000692876	122384161	138533.000000	proximity ENSG00000114023:121384161-123384161
chr3:122245552-122245703	3	122245553	122245703	ENSG00000114030	protein_coding	ENST00000344337	122514939	269311.000000	proximity ENSG00000114030:121514939-123514939
chr3:122245552-122245703	3	122245553	122245703	ENSG00000121542	protein_coding	ENST00000309934	123208322	962694.000000	proximity ENSG00000121542:122208322-124208322
chr3:122245552-122245703	3	122245553	122245703	ENSG00000121552	protein_coding	ENST00000479204	122325262	79634.000000	proximity ENSG00000121552:121325262-123325262
chr3:122245552-122245703	3	122245553	122245703	ENSG00000138463	protein_coding	ENST00000261038	122795069	549441.000000	proximity ENSG00000138463:121795069-123795069
chr3:122245552-122245703	3	122245553	122245703	ENSG00000138496	protein_coding	ENST00000462315	122564315	318687.000000	proximity ENSG00000138496:121564315-123564315
chr3:122245552-122245703	3	122245553	122245703	ENSG00000145088	protein_coding	ENST00000273668	121835209	410419.000000	proximity ENSG00000145088:120835209-122835209
chr3:122245552-122245703	3	122245553	122245703	ENSG00000145103	protein_coding	ENST00000344209	122022247	223381.000000	proximity ENSG00000145103:121022247-123022247
chr3:122245552-122245703	3	122245553	122245703	ENSG00000160124	protein_coding	ENST00000906686	122383228	137600.000000	proximity ENSG00000160124:121383228-123383228
chr3:122245552-122245703	3	122245553	122245703	ENSG00000163406	protein_coding	ENST00000489711	121894401	351227.000000	proximity ENSG00000163406:120894401-122894401
chr3:122245552-122245703	3	122245553	122245703	ENSG00000163833	protein_coding	ENST00000968420	121593062	652566.000000	proximity ENSG00000163833:120593062-122593062
chr3:122245552-122245703	3	122245553	122245703	ENSG00000163840	protein_coding	ENST00000296161	122564338	318710.000000	proximity ENSG00000163840:121564338-123564338
chr3:122245552-122245703	3	122245553	122245703	ENSG00000169087	protein_coding	ENST00000306103	122793831	548203.000000	proximity ENSG00000169087:121793831-123793831
chr3:122245552-122245703	3	122245553	122245703	ENSG00000173193	protein_coding	ENST00000474629	122680839	435211.000000	proximity ENSG00000173193:121680839-123680839
chr3:122245552-122245703	3	122245553	122245703	ENSG00000173200	protein_coding	ENST00000464300	122577650	332022.000000	proximity ENSG00000173200:121577650-123577650
chr3:122245552-122245703	3	122245553	122245703	ENSG00000173226	protein_coding	ENST00000923632	121832918	412710.000000	proximity ENSG00000173226:120832918-122832918
chr3:122245552-122245703	3	122245553	122245703	ENSG00000173230	protein_coding	ENST00000340645	121749767	495861.000000	proximity ENSG00000173230:120749767-122749767
chr3:122245552-122245703	3	122245553	122245703	ENSG00000180353	protein_coding	ENST00000314583	121660903	584725.000000	proximity ENSG00000180353:120660903-122660903
chr3:122245552-122245703	3	122245553	122245703	ENSG00000186103	protein_coding	ENST00000334384	121567949	677679.000000	proximity ENSG00000186103:120567949-122567949
chr3:122245552-122245703	3	122245553	122245703	ENSG00000196981	protein_coding	ENST00000330689	122416062	170434.000000	proximity ENSG00000196981:121416062-123416062
chr3:122246312-122246463	3	122246313	122246463	ENSG00000036828	protein_coding	ENST00000639785	122183668	62720.000000	proximity ENSG00000036828:121183668-123183668
chr3:122246312-122246463	3	122246313	122246463	ENSG00000051341	protein_coding	ENST00000932951	121546002	700386.000000	proximity ENSG00000051341:120546002-122546002
chr3:122246312-122246463	3	122246313	122246463	ENSG00000065485	protein_coding	ENST00000316218	123067025	820637.000000	proximity ENSG00000065485:122067025-124067025
chr3:122246312-122246463	3	122246313	122246463	ENSG00000082684	protein_coding	ENST00000616742	122993273	746885.000000	proximity ENSG00000082684:121993273-123993273
chr3:122246312-122246463	3	122246313	122246463	ENSG00000114013	protein_coding	ENST00000330540	122055362	191026.000000	proximity ENSG00000114013:121055362-123055362
chr3:122246312-122246463	3	122246313	122246463	ENSG00000114023	protein_coding	ENST00000692876	122384161	137773.000000	proximity ENSG00000114023:121384161-123384161
chr3:122246312-122246463	3	122246313	122246463	ENSG00000114030	protein_coding	ENST00000344337	122514939	268551.000000	proximity ENSG00000114030:121514939-123514939
chr3:122246312-122246463	3	122246313	122246463	ENSG00000121542	protein_coding	ENST00000309934	123208322	961934.000000	proximity ENSG00000121542:122208322-124208322
chr3:122246312-122246463	3	122246313	122246463	ENSG00000121552	protein_coding	ENST00000479204	122325262	78874.000000	proximity ENSG00000121552:121325262-123325262
chr3:122246312-122246463	3	122246313	122246463	ENSG00000138463	protein_coding	ENST00000261038	122795069	548681.000000	proximity ENSG00000138463:121795069-123795069
chr3:122246312-122246463	3	122246313	122246463	ENSG00000138496	protein_coding	ENST00000462315	122564315	317927.000000	proximity ENSG00000138496:121564315-123564315
chr3:122246312-122246463	3	122246313	122246463	ENSG00000145088	protein_coding	ENST00000273668	121835209	411179.000000	proximity ENSG00000145088:120835209-122835209
chr3:122246312-122246463	3	122246313	122246463	ENSG00000145103	protein_coding	ENST00000344209	122022247	224141.000000	proximity ENSG00000145103:121022247-123022247
chr3:122246312-122246463	3	122246313	122246463	ENSG00000160124	protein_coding	ENST00000906686	122383228	136840.000000	proximity ENSG00000160124:121383228-123383228
chr3:122246312-122246463	3	122246313	122246463	ENSG00000163406	protein_coding	ENST00000489711	121894401	351987.000000	proximity ENSG00000163406:120894401-122894401
chr3:122246312-122246463	3	122246313	122246463	ENSG00000163833	protein_coding	ENST00000968420	121593062	653326.000000	proximity ENSG00000163833:120593062-122593062
chr3:122246312-122246463	3	122246313	122246463	ENSG00000163840	protein_coding	ENST00000296161	122564338	317950.000000	proximity ENSG00000163840:121564338-123564338
chr3:122246312-122246463	3	122246313	122246463	ENSG00000169087	protein_coding	ENST00000306103	122793831	547443.000000	proximity ENSG00000169087:121793831-123793831
chr3:122246312-122246463	3	122246313	122246463	ENSG00000173193	protein_coding	ENST00000474629	122680839	434451.000000	proximity ENSG00000173193:121680839-123680839
chr3:122246312-122246463	3	122246313	122246463	ENSG00000173200	protein_coding	ENST00000464300	122577650	331262.000000	proximity ENSG00000173200:121577650-123577650
chr3:122246312-122246463	3	122246313	122246463	ENSG00000173226	protein_coding	ENST00000923632	121832918	413470.000000	proximity ENSG00000173226:120832918-122832918
chr3:122246312-122246463	3	122246313	122246463	ENSG00000173230	protein_coding	ENST00000340645	121749767	496621.000000	proximity ENSG00000173230:120749767-122749767
chr3:122246312-122246463	3	122246313	122246463	ENSG00000180353	protein_coding	ENST00000314583	121660903	585485.000000	proximity ENSG00000180353:120660903-122660903
chr3:122246312-122246463	3	122246313	122246463	ENSG00000186103	protein_coding	ENST00000334384	121567949	678439.000000	proximity ENSG00000186103:120567949-122567949
chr3:122246312-122246463	3	122246313	122246463	ENSG00000196981	protein_coding	ENST00000330689	122416062	169674.000000	proximity ENSG00000196981:121416062-123416062
chr3:122247892-122248043	3	122247893	122248043	ENSG00000036828	protein_coding	ENST00000639785	122183668	64300.000000	proximity ENSG00000036828:121183668-123183668
chr3:122247892-122248043	3	122247893	122248043	ENSG00000051341	protein_coding	ENST00000932951	121546002	701966.000000	proximity ENSG00000051341:120546002-122546002
chr3:122247892-122248043	3	122247893	122248043	ENSG00000065485	protein_coding	ENST00000316218	123067025	819057.000000	proximity ENSG00000065485:122067025-124067025
chr3:122247892-122248043	3	122247893	122248043	ENSG00000082684	protein_coding	ENST00000616742	122993273	745305.000000	proximity ENSG00000082684:121993273-123993273
chr3:122247892-122248043	3	122247893	122248043	ENSG00000114013	protein_coding	ENST00000330540	122055362	192606.000000	proximity ENSG00000114013:121055362-123055362
chr3:122247892-122248043	3	122247893	122248043	ENSG00000114023	protein_coding	ENST00000692876	122384161	136193.000000	proximity ENSG00000114023:121384161-123384161
chr3:122247892-122248043	3	122247893	122248043	ENSG00000114030	protein_coding	ENST00000344337	122514939	266971.000000	proximity ENSG00000114030:121514939-123514939
chr3:122247892-122248043	3	122247893	122248043	ENSG00000121542	protein_coding	ENST00000309934	123208322	960354.000000	proximity ENSG00000121542:122208322-124208322
chr3:122247892-122248043	3	122247893	122248043	ENSG00000121552	protein_coding	ENST00000479204	122325262	77294.000000	proximity ENSG00000121552:121325262-123325262
chr3:122247892-122248043	3	122247893	122248043	ENSG00000138463	protein_coding	ENST00000261038	122795069	547101.000000	proximity ENSG00000138463:121795069-123795069
chr3:122247892-122248043	3	122247893	122248043	ENSG00000138496	protein_coding	ENST00000462315	122564315	316347.000000	proximity ENSG00000138496:121564315-123564315
chr3:122247892-122248043	3	122247893	122248043	ENSG00000145088	protein_coding	ENST00000273668	121835209	412759.000000	proximity ENSG00000145088:120835209-122835209
chr3:122247892-122248043	3	122247893	122248043	ENSG00000145103	protein_coding	ENST00000344209	122022247	225721.000000	proximity ENSG00000145103:121022247-123022247
chr3:122247892-122248043	3	122247893	122248043	ENSG00000160124	protein_coding	ENST00000906686	122383228	135260.000000	proximity ENSG00000160124:121383228-123383228
chr3:122247892-122248043	3	122247893	122248043	ENSG00000163406	protein_coding	ENST00000489711	121894401	353567.000000	proximity ENSG00000163406:120894401-122894401
chr3:122247892-122248043	3	122247893	122248043	ENSG00000163833	protein_coding	ENST00000968420	121593062	654906.000000	proximity ENSG00000163833:120593062-122593062
chr3:122247892-122248043	3	122247893	122248043	ENSG00000163840	protein_coding	ENST00000296161	122564338	316370.000000	proximity ENSG00000163840:121564338-123564338
chr3:122247892-122248043	3	122247893	122248043	ENSG00000169087	protein_coding	ENST00000306103	122793831	545863.000000	proximity ENSG00000169087:121793831-123793831
chr3:122247892-122248043	3	122247893	122248043	ENSG00000173193	protein_coding	ENST00000474629	122680839	432871.000000	proximity ENSG00000173193:121680839-123680839
chr3:122247892-122248043	3	122247893	122248043	ENSG00000173200	protein_coding	ENST00000464300	122577650	329682.000000	proximity ENSG00000173200:121577650-123577650
chr3:122247892-122248043	3	122247893	122248043	ENSG00000173226	protein_coding	ENST00000923632	121832918	415050.000000	proximity ENSG00000173226:120832918-122832918
chr3:122247892-122248043	3	122247893	122248043	ENSG00000173230	protein_coding	ENST00000340645	121749767	498201.000000	proximity ENSG00000173230:120749767-122749767
chr3:122247892-122248043	3	122247893	122248043	ENSG00000180353	protein_coding	ENST00000314583	121660903	587065.000000	proximity ENSG00000180353:120660903-122660903
chr3:122247892-122248043	3	122247893	122248043	ENSG00000186103	protein_coding	ENST00000334384	121567949	680019.000000	proximity ENSG00000186103:120567949-122567949
chr3:122247892-122248043	3	122247893	122248043	ENSG00000196981	protein_coding	ENST00000330689	122416062	168094.000000	proximity ENSG00000196981:121416062-123416062
chr3:12224859-12225010	3	12224860	12225010	ENSG00000075975	protein_coding	ENST00000676541	12557450	332515.000000	proximity ENSG00000075975:11557450-13557450
chr3:12224859-12225010	3	12224860	12225010	ENSG00000088726	protein_coding	ENST00000314124	12759259	534324.000000	proximity ENSG00000088726:11759259-13759259
chr3:12224859-12225010	3	12224860	12225010	ENSG00000132155	protein_coding	ENST00000688543	12664187	439252.000000	proximity ENSG00000132155:11664187-13664187
chr3:12224859-12225010	3	12224860	12225010	ENSG00000132170	protein_coding	ENST00000682446	12299601	74666.000000	proximity ENSG00000132170:11299601-13299601
chr3:12224859-12225010	3	12224860	12225010	ENSG00000144559	protein_coding	ENST00000444133	11846779	378156.000000	proximity ENSG00000144559:10846779-12846779
chr3:12224859-12225010	3	12224860	12225010	ENSG00000144560	protein_coding	ENST00000430365	11643915	581020.000000	proximity ENSG00000144560:10643915-12643915
chr3:12224859-12225010	3	12224860	12225010	ENSG00000144711	protein_coding	ENST00000613206	13073429	848494.000000	proximity ENSG00000144711:12073429-14073429
chr3:12224859-12225010	3	12224860	12225010	ENSG00000144712	protein_coding	ENST00000456430	12796680	571745.000000	proximity ENSG00000144712:11796680-13796680
chr3:12224859-12225010	3	12224860	12225010	ENSG00000144713	protein_coding	ENST00000429711	12841565	616630.000000	proximity ENSG00000144713:11841565-13841565
chr3:12224859-12225010	3	12224860	12225010	ENSG00000154743	protein_coding	ENST00000679367	12484563	259628.000000	proximity ENSG00000154743:11484563-13484563
chr3:12224859-12225010	3	12224860	12225010	ENSG00000157150	protein_coding	ENST00000287814	12158912	66023.000000	proximity ENSG00000157150:11158912-13158912
chr3:12224859-12225010	3	12224860	12225010	ENSG00000157152	protein_coding	ENST00000620175	12004406	220529.000000	proximity ENSG00000157152:11004406-13004406
chr3:12224859-12225010	3	12224860	12225010	ENSG00000196639	protein_coding	ENST00000397056	11252699	972236.000000	proximity ENSG00000196639:10252699-12252699
chr3:12224859-12225010	3	12224860	12225010	ENSG00000197548	protein_coding	ENST00000693202	11272397	952538.000000	proximity ENSG00000197548:10272397-12272397
chr3:12224859-12225010	3	12224860	12225010	ENSG00000225526	protein_coding	ENST00000564146	12545499	320564.000000	proximity ENSG00000225526:11545499-13545499
chr3:12224859-12225010	3	12224860	12225010	ENSG00000289809	protein_coding	ENST00000454887	12827446	602511.000000	proximity ENSG00000289809:11827446-13827446
chr3:122258872-122259023	3	122258873	122259023	ENSG00000036828	protein_coding	ENST00000639785	122183668	75280.000000	proximity ENSG00000036828:121183668-123183668
chr3:122258872-122259023	3	122258873	122259023	ENSG00000051341	protein_coding	ENST00000932951	121546002	712946.000000	proximity ENSG00000051341:120546002-122546002
chr3:122258872-122259023	3	122258873	122259023	ENSG00000065485	protein_coding	ENST00000316218	123067025	808077.000000	proximity ENSG00000065485:122067025-124067025
chr3:122258872-122259023	3	122258873	122259023	ENSG00000082684	protein_coding	ENST00000616742	122993273	734325.000000	proximity ENSG00000082684:121993273-123993273
chr3:122258872-122259023	3	122258873	122259023	ENSG00000114013	protein_coding	ENST00000330540	122055362	203586.000000	proximity ENSG00000114013:121055362-123055362
chr3:122258872-122259023	3	122258873	122259023	ENSG00000114023	protein_coding	ENST00000692876	122384161	125213.000000	proximity ENSG00000114023:121384161-123384161
chr3:122258872-122259023	3	122258873	122259023	ENSG00000114030	protein_coding	ENST00000344337	122514939	255991.000000	proximity ENSG00000114030:121514939-123514939
chr3:122258872-122259023	3	122258873	122259023	ENSG00000121542	protein_coding	ENST00000309934	123208322	949374.000000	proximity ENSG00000121542:122208322-124208322
chr3:122258872-122259023	3	122258873	122259023	ENSG00000121552	protein_coding	ENST00000479204	122325262	66314.000000	proximity ENSG00000121552:121325262-123325262
chr3:122258872-122259023	3	122258873	122259023	ENSG00000138463	protein_coding	ENST00000261038	122795069	536121.000000	proximity ENSG00000138463:121795069-123795069
chr3:122258872-122259023	3	122258873	122259023	ENSG00000138496	protein_coding	ENST00000462315	122564315	305367.000000	proximity ENSG00000138496:121564315-123564315
chr3:122258872-122259023	3	122258873	122259023	ENSG00000145088	protein_coding	ENST00000273668	121835209	423739.000000	proximity ENSG00000145088:120835209-122835209
chr3:122258872-122259023	3	122258873	122259023	ENSG00000145103	protein_coding	ENST00000344209	122022247	236701.000000	proximity ENSG00000145103:121022247-123022247
chr3:122258872-122259023	3	122258873	122259023	ENSG00000160124	protein_coding	ENST00000906686	122383228	124280.000000	proximity ENSG00000160124:121383228-123383228
chr3:122258872-122259023	3	122258873	122259023	ENSG00000163406	protein_coding	ENST00000489711	121894401	364547.000000	proximity ENSG00000163406:120894401-122894401
chr3:122258872-122259023	3	122258873	122259023	ENSG00000163833	protein_coding	ENST00000968420	121593062	665886.000000	proximity ENSG00000163833:120593062-122593062
chr3:122258872-122259023	3	122258873	122259023	ENSG00000163840	protein_coding	ENST00000296161	122564338	305390.000000	proximity ENSG00000163840:121564338-123564338
chr3:122258872-122259023	3	122258873	122259023	ENSG00000169087	protein_coding	ENST00000306103	122793831	534883.000000	proximity ENSG00000169087:121793831-123793831
chr3:122258872-122259023	3	122258873	122259023	ENSG00000173193	protein_coding	ENST00000474629	122680839	421891.000000	proximity ENSG00000173193:121680839-123680839
chr3:122258872-122259023	3	122258873	122259023	ENSG00000173200	protein_coding	ENST00000464300	122577650	318702.000000	proximity ENSG00000173200:121577650-123577650
chr3:122258872-122259023	3	122258873	122259023	ENSG00000173226	protein_coding	ENST00000923632	121832918	426030.000000	proximity ENSG00000173226:120832918-122832918
chr3:122258872-122259023	3	122258873	122259023	ENSG00000173230	protein_coding	ENST00000340645	121749767	509181.000000	proximity ENSG00000173230:120749767-122749767
chr3:122258872-122259023	3	122258873	122259023	ENSG00000180353	protein_coding	ENST00000314583	121660903	598045.000000	proximity ENSG00000180353:120660903-122660903
chr3:122258872-122259023	3	122258873	122259023	ENSG00000186103	protein_coding	ENST00000334384	121567949	690999.000000	proximity ENSG00000186103:120567949-122567949
chr3:122258872-122259023	3	122258873	122259023	ENSG00000196981	protein_coding	ENST00000330689	122416062	157114.000000	proximity ENSG00000196981:121416062-123416062
chr3:12227939-12228090	3	12227940	12228090	ENSG00000075975	protein_coding	ENST00000676541	12557450	329435.000000	proximity ENSG00000075975:11557450-13557450
chr3:12227939-12228090	3	12227940	12228090	ENSG00000088726	protein_coding	ENST00000314124	12759259	531244.000000	proximity ENSG00000088726:11759259-13759259
chr3:12227939-12228090	3	12227940	12228090	ENSG00000132155	protein_coding	ENST00000688543	12664187	436172.000000	proximity ENSG00000132155:11664187-13664187
chr3:12227939-12228090	3	12227940	12228090	ENSG00000132170	protein_coding	ENST00000682446	12299601	71586.000000	proximity ENSG00000132170:11299601-13299601
chr3:12227939-12228090	3	12227940	12228090	ENSG00000144559	protein_coding	ENST00000444133	11846779	381236.000000	proximity ENSG00000144559:10846779-12846779
chr3:12227939-12228090	3	12227940	12228090	ENSG00000144560	protein_coding	ENST00000430365	11643915	584100.000000	proximity ENSG00000144560:10643915-12643915
chr3:12227939-12228090	3	12227940	12228090	ENSG00000144711	protein_coding	ENST00000613206	13073429	845414.000000	proximity ENSG00000144711:12073429-14073429
chr3:12227939-12228090	3	12227940	12228090	ENSG00000144712	protein_coding	ENST00000456430	12796680	568665.000000	proximity ENSG00000144712:11796680-13796680
chr3:12227939-12228090	3	12227940	12228090	ENSG00000144713	protein_coding	ENST00000429711	12841565	613550.000000	proximity ENSG00000144713:11841565-13841565
chr3:12227939-12228090	3	12227940	12228090	ENSG00000154743	protein_coding	ENST00000679367	12484563	256548.000000	proximity ENSG00000154743:11484563-13484563
chr3:12227939-12228090	3	12227940	12228090	ENSG00000157150	protein_coding	ENST00000287814	12158912	69103.000000	proximity ENSG00000157150:11158912-13158912
chr3:12227939-12228090	3	12227940	12228090	ENSG00000157152	protein_coding	ENST00000620175	12004406	223609.000000	proximity ENSG00000157152:11004406-13004406
chr3:12227939-12228090	3	12227940	12228090	ENSG00000196639	protein_coding	ENST00000397056	11252699	975316.000000	proximity ENSG00000196639:10252699-12252699
chr3:12227939-12228090	3	12227940	12228090	ENSG00000197548	protein_coding	ENST00000693202	11272397	955618.000000	proximity ENSG00000197548:10272397-12272397
chr3:12227939-12228090	3	12227940	12228090	ENSG00000225526	protein_coding	ENST00000564146	12545499	317484.000000	proximity ENSG00000225526:11545499-13545499
chr3:12227939-12228090	3	12227940	12228090	ENSG00000289809	protein_coding	ENST00000454887	12827446	599431.000000	proximity ENSG00000289809:11827446-13827446
chr3:122299992-122300143	3	122299993	122300143	ENSG00000036828	protein_coding	ENST00000639785	122183668	116400.000000	proximity ENSG00000036828:121183668-123183668
chr3:122299992-122300143	3	122299993	122300143	ENSG00000051341	protein_coding	ENST00000932951	121546002	754066.000000	proximity ENSG00000051341:120546002-122546002
chr3:122299992-122300143	3	122299993	122300143	ENSG00000065485	protein_coding	ENST00000316218	123067025	766957.000000	proximity ENSG00000065485:122067025-124067025
chr3:122299992-122300143	3	122299993	122300143	ENSG00000082684	protein_coding	ENST00000616742	122993273	693205.000000	proximity ENSG00000082684:121993273-123993273
chr3:122299992-122300143	3	122299993	122300143	ENSG00000114013	protein_coding	ENST00000330540	122055362	244706.000000	proximity ENSG00000114013:121055362-123055362
chr3:122299992-122300143	3	122299993	122300143	ENSG00000114023	protein_coding	ENST00000692876	122384161	84093.000000	proximity ENSG00000114023:121384161-123384161
chr3:122299992-122300143	3	122299993	122300143	ENSG00000114030	protein_coding	ENST00000344337	122514939	214871.000000	proximity ENSG00000114030:121514939-123514939
chr3:122299992-122300143	3	122299993	122300143	ENSG00000121542	protein_coding	ENST00000309934	123208322	908254.000000	proximity ENSG00000121542:122208322-124208322
chr3:122299992-122300143	3	122299993	122300143	ENSG00000121552	protein_coding	ENST00000479204	122325262	25194.000000	proximity ENSG00000121552:121325262-123325262
chr3:122299992-122300143	3	122299993	122300143	ENSG00000138463	protein_coding	ENST00000261038	122795069	495001.000000	proximity ENSG00000138463:121795069-123795069
chr3:122299992-122300143	3	122299993	122300143	ENSG00000138496	protein_coding	ENST00000462315	122564315	264247.000000	proximity ENSG00000138496:121564315-123564315
chr3:122299992-122300143	3	122299993	122300143	ENSG00000145088	protein_coding	ENST00000273668	121835209	464859.000000	proximity ENSG00000145088:120835209-122835209
chr3:122299992-122300143	3	122299993	122300143	ENSG00000145103	protein_coding	ENST00000344209	122022247	277821.000000	proximity ENSG00000145103:121022247-123022247
chr3:122299992-122300143	3	122299993	122300143	ENSG00000160124	protein_coding	ENST00000906686	122383228	83160.000000	proximity ENSG00000160124:121383228-123383228
chr3:122299992-122300143	3	122299993	122300143	ENSG00000163406	protein_coding	ENST00000489711	121894401	405667.000000	proximity ENSG00000163406:120894401-122894401
chr3:122299992-122300143	3	122299993	122300143	ENSG00000163833	protein_coding	ENST00000968420	121593062	707006.000000	proximity ENSG00000163833:120593062-122593062
chr3:122299992-122300143	3	122299993	122300143	ENSG00000163840	protein_coding	ENST00000296161	122564338	264270.000000	proximity ENSG00000163840:121564338-123564338
chr3:122299992-122300143	3	122299993	122300143	ENSG00000169087	protein_coding	ENST00000306103	122793831	493763.000000	proximity ENSG00000169087:121793831-123793831
chr3:122299992-122300143	3	122299993	122300143	ENSG00000173193	protein_coding	ENST00000474629	122680839	380771.000000	proximity ENSG00000173193:121680839-123680839
chr3:122299992-122300143	3	122299993	122300143	ENSG00000173200	protein_coding	ENST00000464300	122577650	277582.000000	proximity ENSG00000173200:121577650-123577650
chr3:122299992-122300143	3	122299993	122300143	ENSG00000173226	protein_coding	ENST00000923632	121832918	467150.000000	proximity ENSG00000173226:120832918-122832918
chr3:122299992-122300143	3	122299993	122300143	ENSG00000173230	protein_coding	ENST00000340645	121749767	550301.000000	proximity ENSG00000173230:120749767-122749767
chr3:122299992-122300143	3	122299993	122300143	ENSG00000180353	protein_coding	ENST00000314583	121660903	639165.000000	proximity ENSG00000180353:120660903-122660903
chr3:122299992-122300143	3	122299993	122300143	ENSG00000186103	protein_coding	ENST00000334384	121567949	732119.000000	proximity ENSG00000186103:120567949-122567949
chr3:122299992-122300143	3	122299993	122300143	ENSG00000196981	protein_coding	ENST00000330689	122416062	115994.000000	proximity ENSG00000196981:121416062-123416062
chr3:122305932-122306083	3	122305933	122306083	ENSG00000036828	protein_coding	ENST00000639785	122183668	122340.000000	proximity ENSG00000036828:121183668-123183668
chr3:122305932-122306083	3	122305933	122306083	ENSG00000051341	protein_coding	ENST00000932951	121546002	760006.000000	proximity ENSG00000051341:120546002-122546002
chr3:122305932-122306083	3	122305933	122306083	ENSG00000065485	protein_coding	ENST00000316218	123067025	761017.000000	proximity ENSG00000065485:122067025-124067025
chr3:122305932-122306083	3	122305933	122306083	ENSG00000082684	protein_coding	ENST00000616742	122993273	687265.000000	proximity ENSG00000082684:121993273-123993273
chr3:122305932-122306083	3	122305933	122306083	ENSG00000114013	protein_coding	ENST00000330540	122055362	250646.000000	proximity ENSG00000114013:121055362-123055362
chr3:122305932-122306083	3	122305933	122306083	ENSG00000114023	protein_coding	ENST00000692876	122384161	78153.000000	proximity ENSG00000114023:121384161-123384161
chr3:122305932-122306083	3	122305933	122306083	ENSG00000114030	protein_coding	ENST00000344337	122514939	208931.000000	proximity ENSG00000114030:121514939-123514939
chr3:122305932-122306083	3	122305933	122306083	ENSG00000121542	protein_coding	ENST00000309934	123208322	902314.000000	proximity ENSG00000121542:122208322-124208322
chr3:122305932-122306083	3	122305933	122306083	ENSG00000121552	protein_coding	ENST00000479204	122325262	19254.000000	proximity ENSG00000121552:121325262-123325262
chr3:122305932-122306083	3	122305933	122306083	ENSG00000138463	protein_coding	ENST00000261038	122795069	489061.000000	proximity ENSG00000138463:121795069-123795069
chr3:122305932-122306083	3	122305933	122306083	ENSG00000138496	protein_coding	ENST00000462315	122564315	258307.000000	proximity ENSG00000138496:121564315-123564315
chr3:122305932-122306083	3	122305933	122306083	ENSG00000145088	protein_coding	ENST00000273668	121835209	470799.000000	proximity ENSG00000145088:120835209-122835209
chr3:122305932-122306083	3	122305933	122306083	ENSG00000145103	protein_coding	ENST00000344209	122022247	283761.000000	proximity ENSG00000145103:121022247-123022247
chr3:122305932-122306083	3	122305933	122306083	ENSG00000160124	protein_coding	ENST00000906686	122383228	77220.000000	proximity ENSG00000160124:121383228-123383228
chr3:122305932-122306083	3	122305933	122306083	ENSG00000163406	protein_coding	ENST00000489711	121894401	411607.000000	proximity ENSG00000163406:120894401-122894401
chr3:122305932-122306083	3	122305933	122306083	ENSG00000163833	protein_coding	ENST00000968420	121593062	712946.000000	proximity ENSG00000163833:120593062-122593062
chr3:122305932-122306083	3	122305933	122306083	ENSG00000163840	protein_coding	ENST00000296161	122564338	258330.000000	proximity ENSG00000163840:121564338-123564338
chr3:122305932-122306083	3	122305933	122306083	ENSG00000169087	protein_coding	ENST00000306103	122793831	487823.000000	proximity ENSG00000169087:121793831-123793831
chr3:122305932-122306083	3	122305933	122306083	ENSG00000173193	protein_coding	ENST00000474629	122680839	374831.000000	proximity ENSG00000173193:121680839-123680839
chr3:122305932-122306083	3	122305933	122306083	ENSG00000173200	protein_coding	ENST00000464300	122577650	271642.000000	proximity ENSG00000173200:121577650-123577650
chr3:122305932-122306083	3	122305933	122306083	ENSG00000173226	protein_coding	ENST00000923632	121832918	473090.000000	proximity ENSG00000173226:120832918-122832918
chr3:122305932-122306083	3	122305933	122306083	ENSG00000173230	protein_coding	ENST00000340645	121749767	556241.000000	proximity ENSG00000173230:120749767-122749767
chr3:122305932-122306083	3	122305933	122306083	ENSG00000180353	protein_coding	ENST00000314583	121660903	645105.000000	proximity ENSG00000180353:120660903-122660903
chr3:122305932-122306083	3	122305933	122306083	ENSG00000186103	protein_coding	ENST00000334384	121567949	738059.000000	proximity ENSG00000186103:120567949-122567949
chr3:122305932-122306083	3	122305933	122306083	ENSG00000196981	protein_coding	ENST00000330689	122416062	110054.000000	proximity ENSG00000196981:121416062-123416062
chr3:122306412-122306563	3	122306413	122306563	ENSG00000036828	protein_coding	ENST00000639785	122183668	122820.000000	proximity ENSG00000036828:121183668-123183668
chr3:122306412-122306563	3	122306413	122306563	ENSG00000051341	protein_coding	ENST00000932951	121546002	760486.000000	proximity ENSG00000051341:120546002-122546002
chr3:122306412-122306563	3	122306413	122306563	ENSG00000065485	protein_coding	ENST00000316218	123067025	760537.000000	proximity ENSG00000065485:122067025-124067025
chr3:122306412-122306563	3	122306413	122306563	ENSG00000082684	protein_coding	ENST00000616742	122993273	686785.000000	proximity ENSG00000082684:121993273-123993273
chr3:122306412-122306563	3	122306413	122306563	ENSG00000114013	protein_coding	ENST00000330540	122055362	251126.000000	proximity ENSG00000114013:121055362-123055362
chr3:122306412-122306563	3	122306413	122306563	ENSG00000114023	protein_coding	ENST00000692876	122384161	77673.000000	proximity ENSG00000114023:121384161-123384161
chr3:122306412-122306563	3	122306413	122306563	ENSG00000114030	protein_coding	ENST00000344337	122514939	208451.000000	proximity ENSG00000114030:121514939-123514939
chr3:122306412-122306563	3	122306413	122306563	ENSG00000121542	protein_coding	ENST00000309934	123208322	901834.000000	proximity ENSG00000121542:122208322-124208322
chr3:122306412-122306563	3	122306413	122306563	ENSG00000121552	protein_coding	ENST00000479204	122325262	18774.000000	proximity ENSG00000121552:121325262-123325262
chr3:122306412-122306563	3	122306413	122306563	ENSG00000138463	protein_coding	ENST00000261038	122795069	488581.000000	proximity ENSG00000138463:121795069-123795069
chr3:122306412-122306563	3	122306413	122306563	ENSG00000138496	protein_coding	ENST00000462315	122564315	257827.000000	proximity ENSG00000138496:121564315-123564315
chr3:122306412-122306563	3	122306413	122306563	ENSG00000145088	protein_coding	ENST00000273668	121835209	471279.000000	proximity ENSG00000145088:120835209-122835209
chr3:122306412-122306563	3	122306413	122306563	ENSG00000145103	protein_coding	ENST00000344209	122022247	284241.000000	proximity ENSG00000145103:121022247-123022247
chr3:122306412-122306563	3	122306413	122306563	ENSG00000160124	protein_coding	ENST00000906686	122383228	76740.000000	proximity ENSG00000160124:121383228-123383228
chr3:122306412-122306563	3	122306413	122306563	ENSG00000163406	protein_coding	ENST00000489711	121894401	412087.000000	proximity ENSG00000163406:120894401-122894401
chr3:122306412-122306563	3	122306413	122306563	ENSG00000163833	protein_coding	ENST00000968420	121593062	713426.000000	proximity ENSG00000163833:120593062-122593062
chr3:122306412-122306563	3	122306413	122306563	ENSG00000163840	protein_coding	ENST00000296161	122564338	257850.000000	proximity ENSG00000163840:121564338-123564338
chr3:122306412-122306563	3	122306413	122306563	ENSG00000169087	protein_coding	ENST00000306103	122793831	487343.000000	proximity ENSG00000169087:121793831-123793831
chr3:122306412-122306563	3	122306413	122306563	ENSG00000173193	protein_coding	ENST00000474629	122680839	374351.000000	proximity ENSG00000173193:121680839-123680839
chr3:122306412-122306563	3	122306413	122306563	ENSG00000173200	protein_coding	ENST00000464300	122577650	271162.000000	proximity ENSG00000173200:121577650-123577650
chr3:122306412-122306563	3	122306413	122306563	ENSG00000173226	protein_coding	ENST00000923632	121832918	473570.000000	proximity ENSG00000173226:120832918-122832918
chr3:122306412-122306563	3	122306413	122306563	ENSG00000173230	protein_coding	ENST00000340645	121749767	556721.000000	proximity ENSG00000173230:120749767-122749767
chr3:122306412-122306563	3	122306413	122306563	ENSG00000180353	protein_coding	ENST00000314583	121660903	645585.000000	proximity ENSG00000180353:120660903-122660903
chr3:122306412-122306563	3	122306413	122306563	ENSG00000186103	protein_coding	ENST00000334384	121567949	738539.000000	proximity ENSG00000186103:120567949-122567949
chr3:122306412-122306563	3	122306413	122306563	ENSG00000196981	protein_coding	ENST00000330689	122416062	109574.000000	proximity ENSG00000196981:121416062-123416062
chr3:122310472-122310623	3	122310473	122310623	ENSG00000036828	protein_coding	ENST00000639785	122183668	126880.000000	proximity ENSG00000036828:121183668-123183668
chr3:122310472-122310623	3	122310473	122310623	ENSG00000051341	protein_coding	ENST00000932951	121546002	764546.000000	proximity ENSG00000051341:120546002-122546002
chr3:122310472-122310623	3	122310473	122310623	ENSG00000065485	protein_coding	ENST00000316218	123067025	756477.000000	proximity ENSG00000065485:122067025-124067025
chr3:122310472-122310623	3	122310473	122310623	ENSG00000082684	protein_coding	ENST00000616742	122993273	682725.000000	proximity ENSG00000082684:121993273-123993273
chr3:122310472-122310623	3	122310473	122310623	ENSG00000114013	protein_coding	ENST00000330540	122055362	255186.000000	proximity ENSG00000114013:121055362-123055362
chr3:122310472-122310623	3	122310473	122310623	ENSG00000114023	protein_coding	ENST00000692876	122384161	73613.000000	proximity ENSG00000114023:121384161-123384161
chr3:122310472-122310623	3	122310473	122310623	ENSG00000114030	protein_coding	ENST00000344337	122514939	204391.000000	proximity ENSG00000114030:121514939-123514939
chr3:122310472-122310623	3	122310473	122310623	ENSG00000121542	protein_coding	ENST00000309934	123208322	897774.000000	proximity ENSG00000121542:122208322-124208322
chr3:122310472-122310623	3	122310473	122310623	ENSG00000121552	protein_coding	ENST00000479204	122325262	14714.000000	proximity ENSG00000121552:121325262-123325262
chr3:122310472-122310623	3	122310473	122310623	ENSG00000138463	protein_coding	ENST00000261038	122795069	484521.000000	proximity ENSG00000138463:121795069-123795069
chr3:122310472-122310623	3	122310473	122310623	ENSG00000138496	protein_coding	ENST00000462315	122564315	253767.000000	proximity ENSG00000138496:121564315-123564315
chr3:122310472-122310623	3	122310473	122310623	ENSG00000145088	protein_coding	ENST00000273668	121835209	475339.000000	proximity ENSG00000145088:120835209-122835209
chr3:122310472-122310623	3	122310473	122310623	ENSG00000145103	protein_coding	ENST00000344209	122022247	288301.000000	proximity ENSG00000145103:121022247-123022247
chr3:122310472-122310623	3	122310473	122310623	ENSG00000160124	protein_coding	ENST00000906686	122383228	72680.000000	proximity ENSG00000160124:121383228-123383228
chr3:122310472-122310623	3	122310473	122310623	ENSG00000163406	protein_coding	ENST00000489711	121894401	416147.000000	proximity ENSG00000163406:120894401-122894401
chr3:122310472-122310623	3	122310473	122310623	ENSG00000163833	protein_coding	ENST00000968420	121593062	717486.000000	proximity ENSG00000163833:120593062-122593062
chr3:122310472-122310623	3	122310473	122310623	ENSG00000163840	protein_coding	ENST00000296161	122564338	253790.000000	proximity ENSG00000163840:121564338-123564338
chr3:122310472-122310623	3	122310473	122310623	ENSG00000169087	protein_coding	ENST00000306103	122793831	483283.000000	proximity ENSG00000169087:121793831-123793831
chr3:122310472-122310623	3	122310473	122310623	ENSG00000173193	protein_coding	ENST00000474629	122680839	370291.000000	proximity ENSG00000173193:121680839-123680839
chr3:122310472-122310623	3	122310473	122310623	ENSG00000173200	protein_coding	ENST00000464300	122577650	267102.000000	proximity ENSG00000173200:121577650-123577650
chr3:122310472-122310623	3	122310473	122310623	ENSG00000173226	protein_coding	ENST00000923632	121832918	477630.000000	proximity ENSG00000173226:120832918-122832918
chr3:122310472-122310623	3	122310473	122310623	ENSG00000173230	protein_coding	ENST00000340645	121749767	560781.000000	proximity ENSG00000173230:120749767-122749767
chr3:122310472-122310623	3	122310473	122310623	ENSG00000180353	protein_coding	ENST00000314583	121660903	649645.000000	proximity ENSG00000180353:120660903-122660903
chr3:122310472-122310623	3	122310473	122310623	ENSG00000186103	protein_coding	ENST00000334384	121567949	742599.000000	proximity ENSG00000186103:120567949-122567949
chr3:122310472-122310623	3	122310473	122310623	ENSG00000196981	protein_coding	ENST00000330689	122416062	105514.000000	proximity ENSG00000196981:121416062-123416062
chr3:122314572-122314723	3	122314573	122314723	ENSG00000036828	protein_coding	ENST00000639785	122183668	130980.000000	proximity ENSG00000036828:121183668-123183668
chr3:122314572-122314723	3	122314573	122314723	ENSG00000051341	protein_coding	ENST00000932951	121546002	768646.000000	proximity ENSG00000051341:120546002-122546002
chr3:122314572-122314723	3	122314573	122314723	ENSG00000065485	protein_coding	ENST00000316218	123067025	752377.000000	proximity ENSG00000065485:122067025-124067025
chr3:122314572-122314723	3	122314573	122314723	ENSG00000082684	protein_coding	ENST00000616742	122993273	678625.000000	proximity ENSG00000082684:121993273-123993273
chr3:122314572-122314723	3	122314573	122314723	ENSG00000114013	protein_coding	ENST00000330540	122055362	259286.000000	proximity ENSG00000114013:121055362-123055362
chr3:122314572-122314723	3	122314573	122314723	ENSG00000114023	protein_coding	ENST00000692876	122384161	69513.000000	proximity ENSG00000114023:121384161-123384161
chr3:122314572-122314723	3	122314573	122314723	ENSG00000114030	protein_coding	ENST00000344337	122514939	200291.000000	proximity ENSG00000114030:121514939-123514939
chr3:122314572-122314723	3	122314573	122314723	ENSG00000121542	protein_coding	ENST00000309934	123208322	893674.000000	proximity ENSG00000121542:122208322-124208322
chr3:122314572-122314723	3	122314573	122314723	ENSG00000121552	protein_coding	ENST00000479204	122325262	10614.000000	proximity ENSG00000121552:121325262-123325262
chr3:122314572-122314723	3	122314573	122314723	ENSG00000138463	protein_coding	ENST00000261038	122795069	480421.000000	proximity ENSG00000138463:121795069-123795069
chr3:122314572-122314723	3	122314573	122314723	ENSG00000138496	protein_coding	ENST00000462315	122564315	249667.000000	proximity ENSG00000138496:121564315-123564315
chr3:122314572-122314723	3	122314573	122314723	ENSG00000145088	protein_coding	ENST00000273668	121835209	479439.000000	proximity ENSG00000145088:120835209-122835209
chr3:122314572-122314723	3	122314573	122314723	ENSG00000145103	protein_coding	ENST00000344209	122022247	292401.000000	proximity ENSG00000145103:121022247-123022247
chr3:122314572-122314723	3	122314573	122314723	ENSG00000160124	protein_coding	ENST00000906686	122383228	68580.000000	proximity ENSG00000160124:121383228-123383228
chr3:122314572-122314723	3	122314573	122314723	ENSG00000163406	protein_coding	ENST00000489711	121894401	420247.000000	proximity ENSG00000163406:120894401-122894401
chr3:122314572-122314723	3	122314573	122314723	ENSG00000163833	protein_coding	ENST00000968420	121593062	721586.000000	proximity ENSG00000163833:120593062-122593062
chr3:122314572-122314723	3	122314573	122314723	ENSG00000163840	protein_coding	ENST00000296161	122564338	249690.000000	proximity ENSG00000163840:121564338-123564338
chr3:122314572-122314723	3	122314573	122314723	ENSG00000169087	protein_coding	ENST00000306103	122793831	479183.000000	proximity ENSG00000169087:121793831-123793831
chr3:122314572-122314723	3	122314573	122314723	ENSG00000173193	protein_coding	ENST00000474629	122680839	366191.000000	proximity ENSG00000173193:121680839-123680839
chr3:122314572-122314723	3	122314573	122314723	ENSG00000173200	protein_coding	ENST00000464300	122577650	263002.000000	proximity ENSG00000173200:121577650-123577650
chr3:122314572-122314723	3	122314573	122314723	ENSG00000173226	protein_coding	ENST00000923632	121832918	481730.000000	proximity ENSG00000173226:120832918-122832918
chr3:122314572-122314723	3	122314573	122314723	ENSG00000173230	protein_coding	ENST00000340645	121749767	564881.000000	proximity ENSG00000173230:120749767-122749767
chr3:122314572-122314723	3	122314573	122314723	ENSG00000180353	protein_coding	ENST00000314583	121660903	653745.000000	proximity ENSG00000180353:120660903-122660903
chr3:122314572-122314723	3	122314573	122314723	ENSG00000186103	protein_coding	ENST00000334384	121567949	746699.000000	proximity ENSG00000186103:120567949-122567949
chr3:122314572-122314723	3	122314573	122314723	ENSG00000196981	protein_coding	ENST00000330689	122416062	101414.000000	proximity ENSG00000196981:121416062-123416062
chr3:12231619-12231770	3	12231620	12231770	ENSG00000075975	protein_coding	ENST00000676541	12557450	325755.000000	proximity ENSG00000075975:11557450-13557450
chr3:12231619-12231770	3	12231620	12231770	ENSG00000088726	protein_coding	ENST00000314124	12759259	527564.000000	proximity ENSG00000088726:11759259-13759259
chr3:12231619-12231770	3	12231620	12231770	ENSG00000132155	protein_coding	ENST00000688543	12664187	432492.000000	proximity ENSG00000132155:11664187-13664187
chr3:12231619-12231770	3	12231620	12231770	ENSG00000132170	protein_coding	ENST00000682446	12299601	67906.000000	proximity ENSG00000132170:11299601-13299601
chr3:12231619-12231770	3	12231620	12231770	ENSG00000144559	protein_coding	ENST00000444133	11846779	384916.000000	proximity ENSG00000144559:10846779-12846779
chr3:12231619-12231770	3	12231620	12231770	ENSG00000144560	protein_coding	ENST00000430365	11643915	587780.000000	proximity ENSG00000144560:10643915-12643915
chr3:12231619-12231770	3	12231620	12231770	ENSG00000144711	protein_coding	ENST00000613206	13073429	841734.000000	proximity ENSG00000144711:12073429-14073429
chr3:12231619-12231770	3	12231620	12231770	ENSG00000144712	protein_coding	ENST00000456430	12796680	564985.000000	proximity ENSG00000144712:11796680-13796680
chr3:12231619-12231770	3	12231620	12231770	ENSG00000144713	protein_coding	ENST00000429711	12841565	609870.000000	proximity ENSG00000144713:11841565-13841565
chr3:12231619-12231770	3	12231620	12231770	ENSG00000154743	protein_coding	ENST00000679367	12484563	252868.000000	proximity ENSG00000154743:11484563-13484563
chr3:12231619-12231770	3	12231620	12231770	ENSG00000157150	protein_coding	ENST00000287814	12158912	72783.000000	proximity ENSG00000157150:11158912-13158912
chr3:12231619-12231770	3	12231620	12231770	ENSG00000157152	protein_coding	ENST00000620175	12004406	227289.000000	proximity ENSG00000157152:11004406-13004406
chr3:12231619-12231770	3	12231620	12231770	ENSG00000196639	protein_coding	ENST00000397056	11252699	978996.000000	proximity ENSG00000196639:10252699-12252699
chr3:12231619-12231770	3	12231620	12231770	ENSG00000197548	protein_coding	ENST00000693202	11272397	959298.000000	proximity ENSG00000197548:10272397-12272397
chr3:12231619-12231770	3	12231620	12231770	ENSG00000225526	protein_coding	ENST00000564146	12545499	313804.000000	proximity ENSG00000225526:11545499-13545499
chr3:12231619-12231770	3	12231620	12231770	ENSG00000289809	protein_coding	ENST00000454887	12827446	595751.000000	proximity ENSG00000289809:11827446-13827446
chr3:122318832-122318983	3	122318833	122318983	ENSG00000036828	protein_coding	ENST00000639785	122183668	135240.000000	proximity ENSG00000036828:121183668-123183668
chr3:122318832-122318983	3	122318833	122318983	ENSG00000051341	protein_coding	ENST00000932951	121546002	772906.000000	proximity ENSG00000051341:120546002-122546002
chr3:122318832-122318983	3	122318833	122318983	ENSG00000065485	protein_coding	ENST00000316218	123067025	748117.000000	proximity ENSG00000065485:122067025-124067025
chr3:122318832-122318983	3	122318833	122318983	ENSG00000082684	protein_coding	ENST00000616742	122993273	674365.000000	proximity ENSG00000082684:121993273-123993273
chr3:122318832-122318983	3	122318833	122318983	ENSG00000114013	protein_coding	ENST00000330540	122055362	263546.000000	proximity ENSG00000114013:121055362-123055362
chr3:122318832-122318983	3	122318833	122318983	ENSG00000114023	protein_coding	ENST00000692876	122384161	65253.000000	proximity ENSG00000114023:121384161-123384161
chr3:122318832-122318983	3	122318833	122318983	ENSG00000114030	protein_coding	ENST00000344337	122514939	196031.000000	proximity ENSG00000114030:121514939-123514939
chr3:122318832-122318983	3	122318833	122318983	ENSG00000121542	protein_coding	ENST00000309934	123208322	889414.000000	proximity ENSG00000121542:122208322-124208322
chr3:122318832-122318983	3	122318833	122318983	ENSG00000121552	protein_coding	ENST00000479204	122325262	6354.000000	proximity ENSG00000121552:121325262-123325262
chr3:122318832-122318983	3	122318833	122318983	ENSG00000138463	protein_coding	ENST00000261038	122795069	476161.000000	proximity ENSG00000138463:121795069-123795069
chr3:122318832-122318983	3	122318833	122318983	ENSG00000138496	protein_coding	ENST00000462315	122564315	245407.000000	proximity ENSG00000138496:121564315-123564315
chr3:122318832-122318983	3	122318833	122318983	ENSG00000145088	protein_coding	ENST00000273668	121835209	483699.000000	proximity ENSG00000145088:120835209-122835209
chr3:122318832-122318983	3	122318833	122318983	ENSG00000145103	protein_coding	ENST00000344209	122022247	296661.000000	proximity ENSG00000145103:121022247-123022247
chr3:122318832-122318983	3	122318833	122318983	ENSG00000160124	protein_coding	ENST00000906686	122383228	64320.000000	proximity ENSG00000160124:121383228-123383228
chr3:122318832-122318983	3	122318833	122318983	ENSG00000163406	protein_coding	ENST00000489711	121894401	424507.000000	proximity ENSG00000163406:120894401-122894401
chr3:122318832-122318983	3	122318833	122318983	ENSG00000163833	protein_coding	ENST00000968420	121593062	725846.000000	proximity ENSG00000163833:120593062-122593062
chr3:122318832-122318983	3	122318833	122318983	ENSG00000163840	protein_coding	ENST00000296161	122564338	245430.000000	proximity ENSG00000163840:121564338-123564338
chr3:122318832-122318983	3	122318833	122318983	ENSG00000169087	protein_coding	ENST00000306103	122793831	474923.000000	proximity ENSG00000169087:121793831-123793831
chr3:122318832-122318983	3	122318833	122318983	ENSG00000173193	protein_coding	ENST00000474629	122680839	361931.000000	proximity ENSG00000173193:121680839-123680839
chr3:122318832-122318983	3	122318833	122318983	ENSG00000173200	protein_coding	ENST00000464300	122577650	258742.000000	proximity ENSG00000173200:121577650-123577650
chr3:122318832-122318983	3	122318833	122318983	ENSG00000173226	protein_coding	ENST00000923632	121832918	485990.000000	proximity ENSG00000173226:120832918-122832918
chr3:122318832-122318983	3	122318833	122318983	ENSG00000173230	protein_coding	ENST00000340645	121749767	569141.000000	proximity ENSG00000173230:120749767-122749767
chr3:122318832-122318983	3	122318833	122318983	ENSG00000180353	protein_coding	ENST00000314583	121660903	658005.000000	proximity ENSG00000180353:120660903-122660903
chr3:122318832-122318983	3	122318833	122318983	ENSG00000186103	protein_coding	ENST00000334384	121567949	750959.000000	proximity ENSG00000186103:120567949-122567949
chr3:122318832-122318983	3	122318833	122318983	ENSG00000196981	protein_coding	ENST00000330689	122416062	97154.000000	proximity ENSG00000196981:121416062-123416062
chr3:122322532-122322683	3	122322533	122322683	ENSG00000036828	protein_coding	ENST00000639785	122183668	138940.000000	proximity ENSG00000036828:121183668-123183668
chr3:122322532-122322683	3	122322533	122322683	ENSG00000051341	protein_coding	ENST00000932951	121546002	776606.000000	proximity ENSG00000051341:120546002-122546002
chr3:122322532-122322683	3	122322533	122322683	ENSG00000065485	protein_coding	ENST00000316218	123067025	744417.000000	proximity ENSG00000065485:122067025-124067025
chr3:122322532-122322683	3	122322533	122322683	ENSG00000082684	protein_coding	ENST00000616742	122993273	670665.000000	proximity ENSG00000082684:121993273-123993273
chr3:122322532-122322683	3	122322533	122322683	ENSG00000114013	protein_coding	ENST00000330540	122055362	267246.000000	proximity ENSG00000114013:121055362-123055362
chr3:122322532-122322683	3	122322533	122322683	ENSG00000114023	protein_coding	ENST00000692876	122384161	61553.000000	proximity ENSG00000114023:121384161-123384161
chr3:122322532-122322683	3	122322533	122322683	ENSG00000114030	protein_coding	ENST00000344337	122514939	192331.000000	proximity ENSG00000114030:121514939-123514939
chr3:122322532-122322683	3	122322533	122322683	ENSG00000121542	protein_coding	ENST00000309934	123208322	885714.000000	proximity ENSG00000121542:122208322-124208322
chr3:122322532-122322683	3	122322533	122322683	ENSG00000121552	protein_coding	ENST00000479204	122325262	2654.000000	proximity ENSG00000121552:121325262-123325262
chr3:122322532-122322683	3	122322533	122322683	ENSG00000138463	protein_coding	ENST00000261038	122795069	472461.000000	proximity ENSG00000138463:121795069-123795069
chr3:122322532-122322683	3	122322533	122322683	ENSG00000138496	protein_coding	ENST00000462315	122564315	241707.000000	proximity ENSG00000138496:121564315-123564315
chr3:122322532-122322683	3	122322533	122322683	ENSG00000145088	protein_coding	ENST00000273668	121835209	487399.000000	proximity ENSG00000145088:120835209-122835209
chr3:122322532-122322683	3	122322533	122322683	ENSG00000145103	protein_coding	ENST00000344209	122022247	300361.000000	proximity ENSG00000145103:121022247-123022247
chr3:122322532-122322683	3	122322533	122322683	ENSG00000160124	protein_coding	ENST00000906686	122383228	60620.000000	proximity ENSG00000160124:121383228-123383228
chr3:122322532-122322683	3	122322533	122322683	ENSG00000163406	protein_coding	ENST00000489711	121894401	428207.000000	proximity ENSG00000163406:120894401-122894401
chr3:122322532-122322683	3	122322533	122322683	ENSG00000163833	protein_coding	ENST00000968420	121593062	729546.000000	proximity ENSG00000163833:120593062-122593062
chr3:122322532-122322683	3	122322533	122322683	ENSG00000163840	protein_coding	ENST00000296161	122564338	241730.000000	proximity ENSG00000163840:121564338-123564338
chr3:122322532-122322683	3	122322533	122322683	ENSG00000169087	protein_coding	ENST00000306103	122793831	471223.000000	proximity ENSG00000169087:121793831-123793831
chr3:122322532-122322683	3	122322533	122322683	ENSG00000173193	protein_coding	ENST00000474629	122680839	358231.000000	proximity ENSG00000173193:121680839-123680839
chr3:122322532-122322683	3	122322533	122322683	ENSG00000173200	protein_coding	ENST00000464300	122577650	255042.000000	proximity ENSG00000173200:121577650-123577650
chr3:122322532-122322683	3	122322533	122322683	ENSG00000173226	protein_coding	ENST00000923632	121832918	489690.000000	proximity ENSG00000173226:120832918-122832918
chr3:122322532-122322683	3	122322533	122322683	ENSG00000173230	protein_coding	ENST00000340645	121749767	572841.000000	proximity ENSG00000173230:120749767-122749767
chr3:122322532-122322683	3	122322533	122322683	ENSG00000180353	protein_coding	ENST00000314583	121660903	661705.000000	proximity ENSG00000180353:120660903-122660903
chr3:122322532-122322683	3	122322533	122322683	ENSG00000186103	protein_coding	ENST00000334384	121567949	754659.000000	proximity ENSG00000186103:120567949-122567949
chr3:122322532-122322683	3	122322533	122322683	ENSG00000196981	protein_coding	ENST00000330689	122416062	93454.000000	proximity ENSG00000196981:121416062-123416062
chr3:122343832-122343983	3	122343833	122343983	ENSG00000036828	protein_coding	ENST00000639785	122183668	160240.000000	proximity ENSG00000036828:121183668-123183668
chr3:122343832-122343983	3	122343833	122343983	ENSG00000051341	protein_coding	ENST00000932951	121546002	797906.000000	proximity ENSG00000051341:120546002-122546002
chr3:122343832-122343983	3	122343833	122343983	ENSG00000065485	protein_coding	ENST00000316218	123067025	723117.000000	proximity ENSG00000065485:122067025-124067025
chr3:122343832-122343983	3	122343833	122343983	ENSG00000082684	protein_coding	ENST00000616742	122993273	649365.000000	proximity ENSG00000082684:121993273-123993273
chr3:122343832-122343983	3	122343833	122343983	ENSG00000114013	protein_coding	ENST00000330540	122055362	288546.000000	proximity ENSG00000114013:121055362-123055362
chr3:122343832-122343983	3	122343833	122343983	ENSG00000114023	protein_coding	ENST00000692876	122384161	40253.000000	proximity ENSG00000114023:121384161-123384161
chr3:122343832-122343983	3	122343833	122343983	ENSG00000114030	protein_coding	ENST00000344337	122514939	171031.000000	proximity ENSG00000114030:121514939-123514939
chr3:122343832-122343983	3	122343833	122343983	ENSG00000121542	protein_coding	ENST00000309934	123208322	864414.000000	proximity ENSG00000121542:122208322-124208322
chr3:122343832-122343983	3	122343833	122343983	ENSG00000121552	protein_coding	ENST00000479204	122325262	18646.000000	proximity ENSG00000121552:121325262-123325262
chr3:122343832-122343983	3	122343833	122343983	ENSG00000138463	protein_coding	ENST00000261038	122795069	451161.000000	proximity ENSG00000138463:121795069-123795069
chr3:122343832-122343983	3	122343833	122343983	ENSG00000138496	protein_coding	ENST00000462315	122564315	220407.000000	proximity ENSG00000138496:121564315-123564315
chr3:122343832-122343983	3	122343833	122343983	ENSG00000145088	protein_coding	ENST00000273668	121835209	508699.000000	proximity ENSG00000145088:120835209-122835209
chr3:122343832-122343983	3	122343833	122343983	ENSG00000145103	protein_coding	ENST00000344209	122022247	321661.000000	proximity ENSG00000145103:121022247-123022247
chr3:122343832-122343983	3	122343833	122343983	ENSG00000160124	protein_coding	ENST00000906686	122383228	39320.000000	proximity ENSG00000160124:121383228-123383228
chr3:122343832-122343983	3	122343833	122343983	ENSG00000163406	protein_coding	ENST00000489711	121894401	449507.000000	proximity ENSG00000163406:120894401-122894401
chr3:122343832-122343983	3	122343833	122343983	ENSG00000163833	protein_coding	ENST00000968420	121593062	750846.000000	proximity ENSG00000163833:120593062-122593062
chr3:122343832-122343983	3	122343833	122343983	ENSG00000163840	protein_coding	ENST00000296161	122564338	220430.000000	proximity ENSG00000163840:121564338-123564338
chr3:122343832-122343983	3	122343833	122343983	ENSG00000169087	protein_coding	ENST00000306103	122793831	449923.000000	proximity ENSG00000169087:121793831-123793831
chr3:122343832-122343983	3	122343833	122343983	ENSG00000173193	protein_coding	ENST00000474629	122680839	336931.000000	proximity ENSG00000173193:121680839-123680839
chr3:122343832-122343983	3	122343833	122343983	ENSG00000173200	protein_coding	ENST00000464300	122577650	233742.000000	proximity ENSG00000173200:121577650-123577650
chr3:122343832-122343983	3	122343833	122343983	ENSG00000173226	protein_coding	ENST00000923632	121832918	510990.000000	proximity ENSG00000173226:120832918-122832918
chr3:122343832-122343983	3	122343833	122343983	ENSG00000173230	protein_coding	ENST00000340645	121749767	594141.000000	proximity ENSG00000173230:120749767-122749767
chr3:122343832-122343983	3	122343833	122343983	ENSG00000180353	protein_coding	ENST00000314583	121660903	683005.000000	proximity ENSG00000180353:120660903-122660903
chr3:122343832-122343983	3	122343833	122343983	ENSG00000186103	protein_coding	ENST00000334384	121567949	775959.000000	proximity ENSG00000186103:120567949-122567949
chr3:122343832-122343983	3	122343833	122343983	ENSG00000196981	protein_coding	ENST00000330689	122416062	72154.000000	proximity ENSG00000196981:121416062-123416062
chr3:122350912-122351063	3	122350913	122351063	ENSG00000036828	protein_coding	ENST00000639785	122183668	167320.000000	proximity ENSG00000036828:121183668-123183668
chr3:122350912-122351063	3	122350913	122351063	ENSG00000051341	protein_coding	ENST00000932951	121546002	804986.000000	proximity ENSG00000051341:120546002-122546002
chr3:122350912-122351063	3	122350913	122351063	ENSG00000065485	protein_coding	ENST00000316218	123067025	716037.000000	proximity ENSG00000065485:122067025-124067025
chr3:122350912-122351063	3	122350913	122351063	ENSG00000082684	protein_coding	ENST00000616742	122993273	642285.000000	proximity ENSG00000082684:121993273-123993273
chr3:122350912-122351063	3	122350913	122351063	ENSG00000114013	protein_coding	ENST00000330540	122055362	295626.000000	proximity ENSG00000114013:121055362-123055362
chr3:122350912-122351063	3	122350913	122351063	ENSG00000114023	protein_coding	ENST00000692876	122384161	33173.000000	proximity ENSG00000114023:121384161-123384161
chr3:122350912-122351063	3	122350913	122351063	ENSG00000114030	protein_coding	ENST00000344337	122514939	163951.000000	proximity ENSG00000114030:121514939-123514939
chr3:122350912-122351063	3	122350913	122351063	ENSG00000121542	protein_coding	ENST00000309934	123208322	857334.000000	proximity ENSG00000121542:122208322-124208322
chr3:122350912-122351063	3	122350913	122351063	ENSG00000121552	protein_coding	ENST00000479204	122325262	25726.000000	proximity ENSG00000121552:121325262-123325262
chr3:122350912-122351063	3	122350913	122351063	ENSG00000138463	protein_coding	ENST00000261038	122795069	444081.000000	proximity ENSG00000138463:121795069-123795069
chr3:122350912-122351063	3	122350913	122351063	ENSG00000138496	protein_coding	ENST00000462315	122564315	213327.000000	proximity ENSG00000138496:121564315-123564315
chr3:122350912-122351063	3	122350913	122351063	ENSG00000145088	protein_coding	ENST00000273668	121835209	515779.000000	proximity ENSG00000145088:120835209-122835209
chr3:122350912-122351063	3	122350913	122351063	ENSG00000145103	protein_coding	ENST00000344209	122022247	328741.000000	proximity ENSG00000145103:121022247-123022247
chr3:122350912-122351063	3	122350913	122351063	ENSG00000160124	protein_coding	ENST00000906686	122383228	32240.000000	proximity ENSG00000160124:121383228-123383228
chr3:122350912-122351063	3	122350913	122351063	ENSG00000163406	protein_coding	ENST00000489711	121894401	456587.000000	proximity ENSG00000163406:120894401-122894401
chr3:122350912-122351063	3	122350913	122351063	ENSG00000163833	protein_coding	ENST00000968420	121593062	757926.000000	proximity ENSG00000163833:120593062-122593062
chr3:122350912-122351063	3	122350913	122351063	ENSG00000163840	protein_coding	ENST00000296161	122564338	213350.000000	proximity ENSG00000163840:121564338-123564338
chr3:122350912-122351063	3	122350913	122351063	ENSG00000169087	protein_coding	ENST00000306103	122793831	442843.000000	proximity ENSG00000169087:121793831-123793831
chr3:122350912-122351063	3	122350913	122351063	ENSG00000173193	protein_coding	ENST00000474629	122680839	329851.000000	proximity ENSG00000173193:121680839-123680839
chr3:122350912-122351063	3	122350913	122351063	ENSG00000173200	protein_coding	ENST00000464300	122577650	226662.000000	proximity ENSG00000173200:121577650-123577650
chr3:122350912-122351063	3	122350913	122351063	ENSG00000173226	protein_coding	ENST00000923632	121832918	518070.000000	proximity ENSG00000173226:120832918-122832918
chr3:122350912-122351063	3	122350913	122351063	ENSG00000173230	protein_coding	ENST00000340645	121749767	601221.000000	proximity ENSG00000173230:120749767-122749767
chr3:122350912-122351063	3	122350913	122351063	ENSG00000180353	protein_coding	ENST00000314583	121660903	690085.000000	proximity ENSG00000180353:120660903-122660903
chr3:122350912-122351063	3	122350913	122351063	ENSG00000186103	protein_coding	ENST00000334384	121567949	783039.000000	proximity ENSG00000186103:120567949-122567949
chr3:122350912-122351063	3	122350913	122351063	ENSG00000196981	protein_coding	ENST00000330689	122416062	65074.000000	proximity ENSG00000196981:121416062-123416062
chr3:122356512-122356663	3	122356513	122356663	ENSG00000036828	protein_coding	ENST00000639785	122183668	172920.000000	proximity ENSG00000036828:121183668-123183668
chr3:122356512-122356663	3	122356513	122356663	ENSG00000051341	protein_coding	ENST00000932951	121546002	810586.000000	proximity ENSG00000051341:120546002-122546002
chr3:122356512-122356663	3	122356513	122356663	ENSG00000065485	protein_coding	ENST00000316218	123067025	710437.000000	proximity ENSG00000065485:122067025-124067025
chr3:122356512-122356663	3	122356513	122356663	ENSG00000082684	protein_coding	ENST00000616742	122993273	636685.000000	proximity ENSG00000082684:121993273-123993273
chr3:122356512-122356663	3	122356513	122356663	ENSG00000114013	protein_coding	ENST00000330540	122055362	301226.000000	proximity ENSG00000114013:121055362-123055362
chr3:122356512-122356663	3	122356513	122356663	ENSG00000114023	protein_coding	ENST00000692876	122384161	27573.000000	proximity ENSG00000114023:121384161-123384161
chr3:122356512-122356663	3	122356513	122356663	ENSG00000114030	protein_coding	ENST00000344337	122514939	158351.000000	proximity ENSG00000114030:121514939-123514939
chr3:122356512-122356663	3	122356513	122356663	ENSG00000121542	protein_coding	ENST00000309934	123208322	851734.000000	proximity ENSG00000121542:122208322-124208322
chr3:122356512-122356663	3	122356513	122356663	ENSG00000121552	protein_coding	ENST00000479204	122325262	31326.000000	proximity ENSG00000121552:121325262-123325262
chr3:122356512-122356663	3	122356513	122356663	ENSG00000138463	protein_coding	ENST00000261038	122795069	438481.000000	proximity ENSG00000138463:121795069-123795069
chr3:122356512-122356663	3	122356513	122356663	ENSG00000138496	protein_coding	ENST00000462315	122564315	207727.000000	proximity ENSG00000138496:121564315-123564315
chr3:122356512-122356663	3	122356513	122356663	ENSG00000145088	protein_coding	ENST00000273668	121835209	521379.000000	proximity ENSG00000145088:120835209-122835209
chr3:122356512-122356663	3	122356513	122356663	ENSG00000145103	protein_coding	ENST00000344209	122022247	334341.000000	proximity ENSG00000145103:121022247-123022247
chr3:122356512-122356663	3	122356513	122356663	ENSG00000160124	protein_coding	ENST00000906686	122383228	26640.000000	proximity ENSG00000160124:121383228-123383228
chr3:122356512-122356663	3	122356513	122356663	ENSG00000163406	protein_coding	ENST00000489711	121894401	462187.000000	proximity ENSG00000163406:120894401-122894401
chr3:122356512-122356663	3	122356513	122356663	ENSG00000163833	protein_coding	ENST00000968420	121593062	763526.000000	proximity ENSG00000163833:120593062-122593062
chr3:122356512-122356663	3	122356513	122356663	ENSG00000163840	protein_coding	ENST00000296161	122564338	207750.000000	proximity ENSG00000163840:121564338-123564338
chr3:122356512-122356663	3	122356513	122356663	ENSG00000169087	protein_coding	ENST00000306103	122793831	437243.000000	proximity ENSG00000169087:121793831-123793831
chr3:122356512-122356663	3	122356513	122356663	ENSG00000173193	protein_coding	ENST00000474629	122680839	324251.000000	proximity ENSG00000173193:121680839-123680839
chr3:122356512-122356663	3	122356513	122356663	ENSG00000173200	protein_coding	ENST00000464300	122577650	221062.000000	proximity ENSG00000173200:121577650-123577650
chr3:122356512-122356663	3	122356513	122356663	ENSG00000173226	protein_coding	ENST00000923632	121832918	523670.000000	proximity ENSG00000173226:120832918-122832918
chr3:122356512-122356663	3	122356513	122356663	ENSG00000173230	protein_coding	ENST00000340645	121749767	606821.000000	proximity ENSG00000173230:120749767-122749767
chr3:122356512-122356663	3	122356513	122356663	ENSG00000180353	protein_coding	ENST00000314583	121660903	695685.000000	proximity ENSG00000180353:120660903-122660903
chr3:122356512-122356663	3	122356513	122356663	ENSG00000186103	protein_coding	ENST00000334384	121567949	788639.000000	proximity ENSG00000186103:120567949-122567949
chr3:122356512-122356663	3	122356513	122356663	ENSG00000196981	protein_coding	ENST00000330689	122416062	59474.000000	proximity ENSG00000196981:121416062-123416062
chr3:122357972-122358123	3	122357973	122358123	ENSG00000036828	protein_coding	ENST00000639785	122183668	174380.000000	proximity ENSG00000036828:121183668-123183668
chr3:122357972-122358123	3	122357973	122358123	ENSG00000051341	protein_coding	ENST00000932951	121546002	812046.000000	proximity ENSG00000051341:120546002-122546002
chr3:122357972-122358123	3	122357973	122358123	ENSG00000065485	protein_coding	ENST00000316218	123067025	708977.000000	proximity ENSG00000065485:122067025-124067025
chr3:122357972-122358123	3	122357973	122358123	ENSG00000082684	protein_coding	ENST00000616742	122993273	635225.000000	proximity ENSG00000082684:121993273-123993273
chr3:122357972-122358123	3	122357973	122358123	ENSG00000114013	protein_coding	ENST00000330540	122055362	302686.000000	proximity ENSG00000114013:121055362-123055362
chr3:122357972-122358123	3	122357973	122358123	ENSG00000114023	protein_coding	ENST00000692876	122384161	26113.000000	proximity ENSG00000114023:121384161-123384161
chr3:122357972-122358123	3	122357973	122358123	ENSG00000114030	protein_coding	ENST00000344337	122514939	156891.000000	proximity ENSG00000114030:121514939-123514939
chr3:122357972-122358123	3	122357973	122358123	ENSG00000121542	protein_coding	ENST00000309934	123208322	850274.000000	proximity ENSG00000121542:122208322-124208322
chr3:122357972-122358123	3	122357973	122358123	ENSG00000121552	protein_coding	ENST00000479204	122325262	32786.000000	proximity ENSG00000121552:121325262-123325262
chr3:122357972-122358123	3	122357973	122358123	ENSG00000138463	protein_coding	ENST00000261038	122795069	437021.000000	proximity ENSG00000138463:121795069-123795069
chr3:122357972-122358123	3	122357973	122358123	ENSG00000138496	protein_coding	ENST00000462315	122564315	206267.000000	proximity ENSG00000138496:121564315-123564315
chr3:122357972-122358123	3	122357973	122358123	ENSG00000145088	protein_coding	ENST00000273668	121835209	522839.000000	proximity ENSG00000145088:120835209-122835209
chr3:122357972-122358123	3	122357973	122358123	ENSG00000145103	protein_coding	ENST00000344209	122022247	335801.000000	proximity ENSG00000145103:121022247-123022247
chr3:122357972-122358123	3	122357973	122358123	ENSG00000160124	protein_coding	ENST00000906686	122383228	25180.000000	proximity ENSG00000160124:121383228-123383228
chr3:122357972-122358123	3	122357973	122358123	ENSG00000163406	protein_coding	ENST00000489711	121894401	463647.000000	proximity ENSG00000163406:120894401-122894401
chr3:122357972-122358123	3	122357973	122358123	ENSG00000163833	protein_coding	ENST00000968420	121593062	764986.000000	proximity ENSG00000163833:120593062-122593062
chr3:122357972-122358123	3	122357973	122358123	ENSG00000163840	protein_coding	ENST00000296161	122564338	206290.000000	proximity ENSG00000163840:121564338-123564338
chr3:122357972-122358123	3	122357973	122358123	ENSG00000169087	protein_coding	ENST00000306103	122793831	435783.000000	proximity ENSG00000169087:121793831-123793831
chr3:122357972-122358123	3	122357973	122358123	ENSG00000173193	protein_coding	ENST00000474629	122680839	322791.000000	proximity ENSG00000173193:121680839-123680839
chr3:122357972-122358123	3	122357973	122358123	ENSG00000173200	protein_coding	ENST00000464300	122577650	219602.000000	proximity ENSG00000173200:121577650-123577650
chr3:122357972-122358123	3	122357973	122358123	ENSG00000173226	protein_coding	ENST00000923632	121832918	525130.000000	proximity ENSG00000173226:120832918-122832918
chr3:122357972-122358123	3	122357973	122358123	ENSG00000173230	protein_coding	ENST00000340645	121749767	608281.000000	proximity ENSG00000173230:120749767-122749767
chr3:122357972-122358123	3	122357973	122358123	ENSG00000180353	protein_coding	ENST00000314583	121660903	697145.000000	proximity ENSG00000180353:120660903-122660903
chr3:122357972-122358123	3	122357973	122358123	ENSG00000186103	protein_coding	ENST00000334384	121567949	790099.000000	proximity ENSG00000186103:120567949-122567949
chr3:122357972-122358123	3	122357973	122358123	ENSG00000196981	protein_coding	ENST00000330689	122416062	58014.000000	proximity ENSG00000196981:121416062-123416062
chr3:12235839-12235990	3	12235840	12235990	ENSG00000075975	protein_coding	ENST00000676541	12557450	321535.000000	proximity ENSG00000075975:11557450-13557450
chr3:12235839-12235990	3	12235840	12235990	ENSG00000088726	protein_coding	ENST00000314124	12759259	523344.000000	proximity ENSG00000088726:11759259-13759259
chr3:12235839-12235990	3	12235840	12235990	ENSG00000132155	protein_coding	ENST00000688543	12664187	428272.000000	proximity ENSG00000132155:11664187-13664187
chr3:12235839-12235990	3	12235840	12235990	ENSG00000132170	protein_coding	ENST00000682446	12299601	63686.000000	proximity ENSG00000132170:11299601-13299601
chr3:12235839-12235990	3	12235840	12235990	ENSG00000144559	protein_coding	ENST00000444133	11846779	389136.000000	proximity ENSG00000144559:10846779-12846779
chr3:12235839-12235990	3	12235840	12235990	ENSG00000144560	protein_coding	ENST00000430365	11643915	592000.000000	proximity ENSG00000144560:10643915-12643915
chr3:12235839-12235990	3	12235840	12235990	ENSG00000144711	protein_coding	ENST00000613206	13073429	837514.000000	proximity ENSG00000144711:12073429-14073429
chr3:12235839-12235990	3	12235840	12235990	ENSG00000144712	protein_coding	ENST00000456430	12796680	560765.000000	proximity ENSG00000144712:11796680-13796680
chr3:12235839-12235990	3	12235840	12235990	ENSG00000144713	protein_coding	ENST00000429711	12841565	605650.000000	proximity ENSG00000144713:11841565-13841565
chr3:12235839-12235990	3	12235840	12235990	ENSG00000154743	protein_coding	ENST00000679367	12484563	248648.000000	proximity ENSG00000154743:11484563-13484563
chr3:12235839-12235990	3	12235840	12235990	ENSG00000157150	protein_coding	ENST00000287814	12158912	77003.000000	proximity ENSG00000157150:11158912-13158912
chr3:12235839-12235990	3	12235840	12235990	ENSG00000157152	protein_coding	ENST00000620175	12004406	231509.000000	proximity ENSG00000157152:11004406-13004406
chr3:12235839-12235990	3	12235840	12235990	ENSG00000196639	protein_coding	ENST00000397056	11252699	983216.000000	proximity ENSG00000196639:10252699-12252699
chr3:12235839-12235990	3	12235840	12235990	ENSG00000197548	protein_coding	ENST00000693202	11272397	963518.000000	proximity ENSG00000197548:10272397-12272397
chr3:12235839-12235990	3	12235840	12235990	ENSG00000225526	protein_coding	ENST00000564146	12545499	309584.000000	proximity ENSG00000225526:11545499-13545499
chr3:12235839-12235990	3	12235840	12235990	ENSG00000289809	protein_coding	ENST00000454887	12827446	591531.000000	proximity ENSG00000289809:11827446-13827446
chr3:122365652-122365803	3	122365653	122365803	ENSG00000036828	protein_coding	ENST00000639785	122183668	182060.000000	proximity ENSG00000036828:121183668-123183668
chr3:122365652-122365803	3	122365653	122365803	ENSG00000051341	protein_coding	ENST00000932951	121546002	819726.000000	proximity ENSG00000051341:120546002-122546002
chr3:122365652-122365803	3	122365653	122365803	ENSG00000065485	protein_coding	ENST00000316218	123067025	701297.000000	proximity ENSG00000065485:122067025-124067025
chr3:122365652-122365803	3	122365653	122365803	ENSG00000082684	protein_coding	ENST00000616742	122993273	627545.000000	proximity ENSG00000082684:121993273-123993273
chr3:122365652-122365803	3	122365653	122365803	ENSG00000114013	protein_coding	ENST00000330540	122055362	310366.000000	proximity ENSG00000114013:121055362-123055362
chr3:122365652-122365803	3	122365653	122365803	ENSG00000114023	protein_coding	ENST00000692876	122384161	18433.000000	proximity ENSG00000114023:121384161-123384161
chr3:122365652-122365803	3	122365653	122365803	ENSG00000114030	protein_coding	ENST00000344337	122514939	149211.000000	proximity ENSG00000114030:121514939-123514939
chr3:122365652-122365803	3	122365653	122365803	ENSG00000121542	protein_coding	ENST00000309934	123208322	842594.000000	proximity ENSG00000121542:122208322-124208322
chr3:122365652-122365803	3	122365653	122365803	ENSG00000121552	protein_coding	ENST00000479204	122325262	40466.000000	proximity ENSG00000121552:121325262-123325262
chr3:122365652-122365803	3	122365653	122365803	ENSG00000138463	protein_coding	ENST00000261038	122795069	429341.000000	proximity ENSG00000138463:121795069-123795069
chr3:122365652-122365803	3	122365653	122365803	ENSG00000138496	protein_coding	ENST00000462315	122564315	198587.000000	proximity ENSG00000138496:121564315-123564315
chr3:122365652-122365803	3	122365653	122365803	ENSG00000145088	protein_coding	ENST00000273668	121835209	530519.000000	proximity ENSG00000145088:120835209-122835209
chr3:122365652-122365803	3	122365653	122365803	ENSG00000145103	protein_coding	ENST00000344209	122022247	343481.000000	proximity ENSG00000145103:121022247-123022247
chr3:122365652-122365803	3	122365653	122365803	ENSG00000160124	protein_coding	ENST00000906686	122383228	17500.000000	proximity ENSG00000160124:121383228-123383228
chr3:122365652-122365803	3	122365653	122365803	ENSG00000163406	protein_coding	ENST00000489711	121894401	471327.000000	proximity ENSG00000163406:120894401-122894401
chr3:122365652-122365803	3	122365653	122365803	ENSG00000163833	protein_coding	ENST00000968420	121593062	772666.000000	proximity ENSG00000163833:120593062-122593062
chr3:122365652-122365803	3	122365653	122365803	ENSG00000163840	protein_coding	ENST00000296161	122564338	198610.000000	proximity ENSG00000163840:121564338-123564338
chr3:122365652-122365803	3	122365653	122365803	ENSG00000169087	protein_coding	ENST00000306103	122793831	428103.000000	proximity ENSG00000169087:121793831-123793831
chr3:122365652-122365803	3	122365653	122365803	ENSG00000173193	protein_coding	ENST00000474629	122680839	315111.000000	proximity ENSG00000173193:121680839-123680839
chr3:122365652-122365803	3	122365653	122365803	ENSG00000173200	protein_coding	ENST00000464300	122577650	211922.000000	proximity ENSG00000173200:121577650-123577650
chr3:122365652-122365803	3	122365653	122365803	ENSG00000173226	protein_coding	ENST00000923632	121832918	532810.000000	proximity ENSG00000173226:120832918-122832918
chr3:122365652-122365803	3	122365653	122365803	ENSG00000173230	protein_coding	ENST00000340645	121749767	615961.000000	proximity ENSG00000173230:120749767-122749767
chr3:122365652-122365803	3	122365653	122365803	ENSG00000180353	protein_coding	ENST00000314583	121660903	704825.000000	proximity ENSG00000180353:120660903-122660903
chr3:122365652-122365803	3	122365653	122365803	ENSG00000186103	protein_coding	ENST00000334384	121567949	797779.000000	proximity ENSG00000186103:120567949-122567949
chr3:122365652-122365803	3	122365653	122365803	ENSG00000196981	protein_coding	ENST00000330689	122416062	50334.000000	proximity ENSG00000196981:121416062-123416062
chr3:122366512-122366663	3	122366513	122366663	ENSG00000036828	protein_coding	ENST00000639785	122183668	182920.000000	proximity ENSG00000036828:121183668-123183668
chr3:122366512-122366663	3	122366513	122366663	ENSG00000051341	protein_coding	ENST00000932951	121546002	820586.000000	proximity ENSG00000051341:120546002-122546002
chr3:122366512-122366663	3	122366513	122366663	ENSG00000065485	protein_coding	ENST00000316218	123067025	700437.000000	proximity ENSG00000065485:122067025-124067025
chr3:122366512-122366663	3	122366513	122366663	ENSG00000082684	protein_coding	ENST00000616742	122993273	626685.000000	proximity ENSG00000082684:121993273-123993273
chr3:122366512-122366663	3	122366513	122366663	ENSG00000114013	protein_coding	ENST00000330540	122055362	311226.000000	proximity ENSG00000114013:121055362-123055362
chr3:122366512-122366663	3	122366513	122366663	ENSG00000114023	protein_coding	ENST00000692876	122384161	17573.000000	proximity ENSG00000114023:121384161-123384161
chr3:122366512-122366663	3	122366513	122366663	ENSG00000114030	protein_coding	ENST00000344337	122514939	148351.000000	proximity ENSG00000114030:121514939-123514939
chr3:122366512-122366663	3	122366513	122366663	ENSG00000121542	protein_coding	ENST00000309934	123208322	841734.000000	proximity ENSG00000121542:122208322-124208322
chr3:122366512-122366663	3	122366513	122366663	ENSG00000121552	protein_coding	ENST00000479204	122325262	41326.000000	proximity ENSG00000121552:121325262-123325262
chr3:122366512-122366663	3	122366513	122366663	ENSG00000138463	protein_coding	ENST00000261038	122795069	428481.000000	proximity ENSG00000138463:121795069-123795069
chr3:122366512-122366663	3	122366513	122366663	ENSG00000138496	protein_coding	ENST00000462315	122564315	197727.000000	proximity ENSG00000138496:121564315-123564315
chr3:122366512-122366663	3	122366513	122366663	ENSG00000145088	protein_coding	ENST00000273668	121835209	531379.000000	proximity ENSG00000145088:120835209-122835209
chr3:122366512-122366663	3	122366513	122366663	ENSG00000145103	protein_coding	ENST00000344209	122022247	344341.000000	proximity ENSG00000145103:121022247-123022247
chr3:122366512-122366663	3	122366513	122366663	ENSG00000160124	protein_coding	ENST00000906686	122383228	16640.000000	proximity ENSG00000160124:121383228-123383228
chr3:122366512-122366663	3	122366513	122366663	ENSG00000163406	protein_coding	ENST00000489711	121894401	472187.000000	proximity ENSG00000163406:120894401-122894401
chr3:122366512-122366663	3	122366513	122366663	ENSG00000163833	protein_coding	ENST00000968420	121593062	773526.000000	proximity ENSG00000163833:120593062-122593062
chr3:122366512-122366663	3	122366513	122366663	ENSG00000163840	protein_coding	ENST00000296161	122564338	197750.000000	proximity ENSG00000163840:121564338-123564338
chr3:122366512-122366663	3	122366513	122366663	ENSG00000169087	protein_coding	ENST00000306103	122793831	427243.000000	proximity ENSG00000169087:121793831-123793831
chr3:122366512-122366663	3	122366513	122366663	ENSG00000173193	protein_coding	ENST00000474629	122680839	314251.000000	proximity ENSG00000173193:121680839-123680839
chr3:122366512-122366663	3	122366513	122366663	ENSG00000173200	protein_coding	ENST00000464300	122577650	211062.000000	proximity ENSG00000173200:121577650-123577650
chr3:122366512-122366663	3	122366513	122366663	ENSG00000173226	protein_coding	ENST00000923632	121832918	533670.000000	proximity ENSG00000173226:120832918-122832918
chr3:122366512-122366663	3	122366513	122366663	ENSG00000173230	protein_coding	ENST00000340645	121749767	616821.000000	proximity ENSG00000173230:120749767-122749767
chr3:122366512-122366663	3	122366513	122366663	ENSG00000180353	protein_coding	ENST00000314583	121660903	705685.000000	proximity ENSG00000180353:120660903-122660903
chr3:122366512-122366663	3	122366513	122366663	ENSG00000186103	protein_coding	ENST00000334384	121567949	798639.000000	proximity ENSG00000186103:120567949-122567949
chr3:122366512-122366663	3	122366513	122366663	ENSG00000196981	protein_coding	ENST00000330689	122416062	49474.000000	proximity ENSG00000196981:121416062-123416062
chr3:122382832-122382983	3	122382833	122382983	ENSG00000036828	protein_coding	ENST00000639785	122183668	199240.000000	proximity ENSG00000036828:121183668-123183668
chr3:122382832-122382983	3	122382833	122382983	ENSG00000051341	protein_coding	ENST00000932951	121546002	836906.000000	proximity ENSG00000051341:120546002-122546002
chr3:122382832-122382983	3	122382833	122382983	ENSG00000065485	protein_coding	ENST00000316218	123067025	684117.000000	proximity ENSG00000065485:122067025-124067025
chr3:122382832-122382983	3	122382833	122382983	ENSG00000082684	protein_coding	ENST00000616742	122993273	610365.000000	proximity ENSG00000082684:121993273-123993273
chr3:122382832-122382983	3	122382833	122382983	ENSG00000114013	protein_coding	ENST00000330540	122055362	327546.000000	proximity ENSG00000114013:121055362-123055362
chr3:122382832-122382983	3	122382833	122382983	ENSG00000114023	protein_coding	ENST00000692876	122384161	1253.000000	proximity ENSG00000114023:121384161-123384161
chr3:122382832-122382983	3	122382833	122382983	ENSG00000114030	protein_coding	ENST00000344337	122514939	132031.000000	proximity ENSG00000114030:121514939-123514939
chr3:122382832-122382983	3	122382833	122382983	ENSG00000121542	protein_coding	ENST00000309934	123208322	825414.000000	proximity ENSG00000121542:122208322-124208322
chr3:122382832-122382983	3	122382833	122382983	ENSG00000121552	protein_coding	ENST00000479204	122325262	57646.000000	proximity ENSG00000121552:121325262-123325262
chr3:122382832-122382983	3	122382833	122382983	ENSG00000138463	protein_coding	ENST00000261038	122795069	412161.000000	proximity ENSG00000138463:121795069-123795069
chr3:122382832-122382983	3	122382833	122382983	ENSG00000138496	protein_coding	ENST00000462315	122564315	181407.000000	proximity ENSG00000138496:121564315-123564315
chr3:122382832-122382983	3	122382833	122382983	ENSG00000145088	protein_coding	ENST00000273668	121835209	547699.000000	proximity ENSG00000145088:120835209-122835209
chr3:122382832-122382983	3	122382833	122382983	ENSG00000145103	protein_coding	ENST00000344209	122022247	360661.000000	proximity ENSG00000145103:121022247-123022247
chr3:122382832-122382983	3	122382833	122382983	ENSG00000160124	protein_coding	ENST00000906686	122383228	320.000000	proximity ENSG00000160124:121383228-123383228
chr3:122382832-122382983	3	122382833	122382983	ENSG00000163406	protein_coding	ENST00000489711	121894401	488507.000000	proximity ENSG00000163406:120894401-122894401
chr3:122382832-122382983	3	122382833	122382983	ENSG00000163833	protein_coding	ENST00000968420	121593062	789846.000000	proximity ENSG00000163833:120593062-122593062
chr3:122382832-122382983	3	122382833	122382983	ENSG00000163840	protein_coding	ENST00000296161	122564338	181430.000000	proximity ENSG00000163840:121564338-123564338
chr3:122382832-122382983	3	122382833	122382983	ENSG00000169087	protein_coding	ENST00000306103	122793831	410923.000000	proximity ENSG00000169087:121793831-123793831
chr3:122382832-122382983	3	122382833	122382983	ENSG00000173193	protein_coding	ENST00000474629	122680839	297931.000000	proximity ENSG00000173193:121680839-123680839
chr3:122382832-122382983	3	122382833	122382983	ENSG00000173200	protein_coding	ENST00000464300	122577650	194742.000000	proximity ENSG00000173200:121577650-123577650
chr3:122382832-122382983	3	122382833	122382983	ENSG00000173226	protein_coding	ENST00000923632	121832918	549990.000000	proximity ENSG00000173226:120832918-122832918
chr3:122382832-122382983	3	122382833	122382983	ENSG00000173230	protein_coding	ENST00000340645	121749767	633141.000000	proximity ENSG00000173230:120749767-122749767
chr3:122382832-122382983	3	122382833	122382983	ENSG00000180353	protein_coding	ENST00000314583	121660903	722005.000000	proximity ENSG00000180353:120660903-122660903
chr3:122382832-122382983	3	122382833	122382983	ENSG00000186103	protein_coding	ENST00000334384	121567949	814959.000000	proximity ENSG00000186103:120567949-122567949
chr3:122382832-122382983	3	122382833	122382983	ENSG00000196981	protein_coding	ENST00000330689	122416062	33154.000000	proximity ENSG00000196981:121416062-123416062
chr3:122383617-122383768	3	122383618	122383768	ENSG00000036828	protein_coding	ENST00000639785	122183668	200025.000000	proximity ENSG00000036828:121183668-123183668
chr3:122383617-122383768	3	122383618	122383768	ENSG00000051341	protein_coding	ENST00000932951	121546002	837691.000000	proximity ENSG00000051341:120546002-122546002
chr3:122383617-122383768	3	122383618	122383768	ENSG00000065485	protein_coding	ENST00000316218	123067025	683332.000000	proximity ENSG00000065485:122067025-124067025
chr3:122383617-122383768	3	122383618	122383768	ENSG00000082684	protein_coding	ENST00000616742	122993273	609580.000000	proximity ENSG00000082684:121993273-123993273
chr3:122383617-122383768	3	122383618	122383768	ENSG00000114013	protein_coding	ENST00000330540	122055362	328331.000000	proximity ENSG00000114013:121055362-123055362
chr3:122383617-122383768	3	122383618	122383768	ENSG00000114023	protein_coding	ENST00000692876	122384161	468.000000	proximity ENSG00000114023:121384161-123384161
chr3:122383617-122383768	3	122383618	122383768	ENSG00000114030	protein_coding	ENST00000344337	122514939	131246.000000	proximity ENSG00000114030:121514939-123514939
chr3:122383617-122383768	3	122383618	122383768	ENSG00000121542	protein_coding	ENST00000309934	123208322	824629.000000	proximity ENSG00000121542:122208322-124208322
chr3:122383617-122383768	3	122383618	122383768	ENSG00000121552	protein_coding	ENST00000479204	122325262	58431.000000	proximity ENSG00000121552:121325262-123325262
chr3:122383617-122383768	3	122383618	122383768	ENSG00000138463	protein_coding	ENST00000261038	122795069	411376.000000	proximity ENSG00000138463:121795069-123795069
chr3:122383617-122383768	3	122383618	122383768	ENSG00000138496	protein_coding	ENST00000462315	122564315	180622.000000	proximity ENSG00000138496:121564315-123564315
chr3:122383617-122383768	3	122383618	122383768	ENSG00000145088	protein_coding	ENST00000273668	121835209	548484.000000	proximity ENSG00000145088:120835209-122835209
chr3:122383617-122383768	3	122383618	122383768	ENSG00000145103	protein_coding	ENST00000344209	122022247	361446.000000	proximity ENSG00000145103:121022247-123022247
chr3:122383617-122383768	3	122383618	122383768	ENSG00000160124	protein_coding	ENST00000906686	122383228	465.000000	proximity ENSG00000160124:121383228-123383228
chr3:122383617-122383768	3	122383618	122383768	ENSG00000163406	protein_coding	ENST00000489711	121894401	489292.000000	proximity ENSG00000163406:120894401-122894401
chr3:122383617-122383768	3	122383618	122383768	ENSG00000163833	protein_coding	ENST00000968420	121593062	790631.000000	proximity ENSG00000163833:120593062-122593062
chr3:122383617-122383768	3	122383618	122383768	ENSG00000163840	protein_coding	ENST00000296161	122564338	180645.000000	proximity ENSG00000163840:121564338-123564338
chr3:122383617-122383768	3	122383618	122383768	ENSG00000169087	protein_coding	ENST00000306103	122793831	410138.000000	proximity ENSG00000169087:121793831-123793831
chr3:122383617-122383768	3	122383618	122383768	ENSG00000173193	protein_coding	ENST00000474629	122680839	297146.000000	proximity ENSG00000173193:121680839-123680839
chr3:122383617-122383768	3	122383618	122383768	ENSG00000173200	protein_coding	ENST00000464300	122577650	193957.000000	proximity ENSG00000173200:121577650-123577650
chr3:122383617-122383768	3	122383618	122383768	ENSG00000173226	protein_coding	ENST00000923632	121832918	550775.000000	proximity ENSG00000173226:120832918-122832918
chr3:122383617-122383768	3	122383618	122383768	ENSG00000173230	protein_coding	ENST00000340645	121749767	633926.000000	proximity ENSG00000173230:120749767-122749767
chr3:122383617-122383768	3	122383618	122383768	ENSG00000180353	protein_coding	ENST00000314583	121660903	722790.000000	proximity ENSG00000180353:120660903-122660903
chr3:122383617-122383768	3	122383618	122383768	ENSG00000186103	protein_coding	ENST00000334384	121567949	815744.000000	proximity ENSG00000186103:120567949-122567949
chr3:122383617-122383768	3	122383618	122383768	ENSG00000196981	protein_coding	ENST00000330689	122416062	32369.000000	proximity ENSG00000196981:121416062-123416062
chr3:12238399-12238550	3	12238400	12238550	ENSG00000075975	protein_coding	ENST00000676541	12557450	318975.000000	proximity ENSG00000075975:11557450-13557450
chr3:12238399-12238550	3	12238400	12238550	ENSG00000088726	protein_coding	ENST00000314124	12759259	520784.000000	proximity ENSG00000088726:11759259-13759259
chr3:12238399-12238550	3	12238400	12238550	ENSG00000132155	protein_coding	ENST00000688543	12664187	425712.000000	proximity ENSG00000132155:11664187-13664187
chr3:12238399-12238550	3	12238400	12238550	ENSG00000132170	protein_coding	ENST00000682446	12299601	61126.000000	proximity ENSG00000132170:11299601-13299601
chr3:12238399-12238550	3	12238400	12238550	ENSG00000144559	protein_coding	ENST00000444133	11846779	391696.000000	proximity ENSG00000144559:10846779-12846779
chr3:12238399-12238550	3	12238400	12238550	ENSG00000144560	protein_coding	ENST00000430365	11643915	594560.000000	proximity ENSG00000144560:10643915-12643915
chr3:12238399-12238550	3	12238400	12238550	ENSG00000144711	protein_coding	ENST00000613206	13073429	834954.000000	proximity ENSG00000144711:12073429-14073429
chr3:12238399-12238550	3	12238400	12238550	ENSG00000144712	protein_coding	ENST00000456430	12796680	558205.000000	proximity ENSG00000144712:11796680-13796680
chr3:12238399-12238550	3	12238400	12238550	ENSG00000144713	protein_coding	ENST00000429711	12841565	603090.000000	proximity ENSG00000144713:11841565-13841565
chr3:12238399-12238550	3	12238400	12238550	ENSG00000154743	protein_coding	ENST00000679367	12484563	246088.000000	proximity ENSG00000154743:11484563-13484563
chr3:12238399-12238550	3	12238400	12238550	ENSG00000157150	protein_coding	ENST00000287814	12158912	79563.000000	proximity ENSG00000157150:11158912-13158912
chr3:12238399-12238550	3	12238400	12238550	ENSG00000157152	protein_coding	ENST00000620175	12004406	234069.000000	proximity ENSG00000157152:11004406-13004406
chr3:12238399-12238550	3	12238400	12238550	ENSG00000196639	protein_coding	ENST00000397056	11252699	985776.000000	proximity ENSG00000196639:10252699-12252699
chr3:12238399-12238550	3	12238400	12238550	ENSG00000197548	protein_coding	ENST00000693202	11272397	966078.000000	proximity ENSG00000197548:10272397-12272397
chr3:12238399-12238550	3	12238400	12238550	ENSG00000225526	protein_coding	ENST00000564146	12545499	307024.000000	proximity ENSG00000225526:11545499-13545499
chr3:12238399-12238550	3	12238400	12238550	ENSG00000289809	protein_coding	ENST00000454887	12827446	588971.000000	proximity ENSG00000289809:11827446-13827446
chr3:122384352-122384503	3	122384353	122384503	ENSG00000036828	protein_coding	ENST00000639785	122183668	200760.000000	proximity ENSG00000036828:121183668-123183668
chr3:122384352-122384503	3	122384353	122384503	ENSG00000051341	protein_coding	ENST00000932951	121546002	838426.000000	proximity ENSG00000051341:120546002-122546002
chr3:122384352-122384503	3	122384353	122384503	ENSG00000065485	protein_coding	ENST00000316218	123067025	682597.000000	proximity ENSG00000065485:122067025-124067025
chr3:122384352-122384503	3	122384353	122384503	ENSG00000082684	protein_coding	ENST00000616742	122993273	608845.000000	proximity ENSG00000082684:121993273-123993273
chr3:122384352-122384503	3	122384353	122384503	ENSG00000114013	protein_coding	ENST00000330540	122055362	329066.000000	proximity ENSG00000114013:121055362-123055362
chr3:122384352-122384503	3	122384353	122384503	ENSG00000114023	protein_coding	ENST00000692876	122384161	267.000000	proximity ENSG00000114023:121384161-123384161
chr3:122384352-122384503	3	122384353	122384503	ENSG00000114030	protein_coding	ENST00000344337	122514939	130511.000000	proximity ENSG00000114030:121514939-123514939
chr3:122384352-122384503	3	122384353	122384503	ENSG00000121542	protein_coding	ENST00000309934	123208322	823894.000000	proximity ENSG00000121542:122208322-124208322
chr3:122384352-122384503	3	122384353	122384503	ENSG00000121552	protein_coding	ENST00000479204	122325262	59166.000000	proximity ENSG00000121552:121325262-123325262
chr3:122384352-122384503	3	122384353	122384503	ENSG00000138463	protein_coding	ENST00000261038	122795069	410641.000000	proximity ENSG00000138463:121795069-123795069
chr3:122384352-122384503	3	122384353	122384503	ENSG00000138496	protein_coding	ENST00000462315	122564315	179887.000000	proximity ENSG00000138496:121564315-123564315
chr3:122384352-122384503	3	122384353	122384503	ENSG00000145088	protein_coding	ENST00000273668	121835209	549219.000000	proximity ENSG00000145088:120835209-122835209
chr3:122384352-122384503	3	122384353	122384503	ENSG00000145103	protein_coding	ENST00000344209	122022247	362181.000000	proximity ENSG00000145103:121022247-123022247
chr3:122384352-122384503	3	122384353	122384503	ENSG00000160124	protein_coding	ENST00000906686	122383228	1200.000000	proximity ENSG00000160124:121383228-123383228
chr3:122384352-122384503	3	122384353	122384503	ENSG00000163406	protein_coding	ENST00000489711	121894401	490027.000000	proximity ENSG00000163406:120894401-122894401
chr3:122384352-122384503	3	122384353	122384503	ENSG00000163833	protein_coding	ENST00000968420	121593062	791366.000000	proximity ENSG00000163833:120593062-122593062
chr3:122384352-122384503	3	122384353	122384503	ENSG00000163840	protein_coding	ENST00000296161	122564338	179910.000000	proximity ENSG00000163840:121564338-123564338
chr3:122384352-122384503	3	122384353	122384503	ENSG00000169087	protein_coding	ENST00000306103	122793831	409403.000000	proximity ENSG00000169087:121793831-123793831
chr3:122384352-122384503	3	122384353	122384503	ENSG00000173193	protein_coding	ENST00000474629	122680839	296411.000000	proximity ENSG00000173193:121680839-123680839
chr3:122384352-122384503	3	122384353	122384503	ENSG00000173200	protein_coding	ENST00000464300	122577650	193222.000000	proximity ENSG00000173200:121577650-123577650
chr3:122384352-122384503	3	122384353	122384503	ENSG00000173226	protein_coding	ENST00000923632	121832918	551510.000000	proximity ENSG00000173226:120832918-122832918
chr3:122384352-122384503	3	122384353	122384503	ENSG00000173230	protein_coding	ENST00000340645	121749767	634661.000000	proximity ENSG00000173230:120749767-122749767
chr3:122384352-122384503	3	122384353	122384503	ENSG00000180353	protein_coding	ENST00000314583	121660903	723525.000000	proximity ENSG00000180353:120660903-122660903
chr3:122384352-122384503	3	122384353	122384503	ENSG00000186103	protein_coding	ENST00000334384	121567949	816479.000000	proximity ENSG00000186103:120567949-122567949
chr3:122384352-122384503	3	122384353	122384503	ENSG00000196981	protein_coding	ENST00000330689	122416062	31634.000000	proximity ENSG00000196981:121416062-123416062
chr3:122384557-122384708	3	122384558	122384708	ENSG00000036828	protein_coding	ENST00000639785	122183668	200965.000000	proximity ENSG00000036828:121183668-123183668
chr3:122384557-122384708	3	122384558	122384708	ENSG00000051341	protein_coding	ENST00000932951	121546002	838631.000000	proximity ENSG00000051341:120546002-122546002
chr3:122384557-122384708	3	122384558	122384708	ENSG00000065485	protein_coding	ENST00000316218	123067025	682392.000000	proximity ENSG00000065485:122067025-124067025
chr3:122384557-122384708	3	122384558	122384708	ENSG00000082684	protein_coding	ENST00000616742	122993273	608640.000000	proximity ENSG00000082684:121993273-123993273
chr3:122384557-122384708	3	122384558	122384708	ENSG00000114013	protein_coding	ENST00000330540	122055362	329271.000000	proximity ENSG00000114013:121055362-123055362
chr3:122384557-122384708	3	122384558	122384708	ENSG00000114023	protein_coding	ENST00000692876	122384161	472.000000	proximity ENSG00000114023:121384161-123384161
chr3:122384557-122384708	3	122384558	122384708	ENSG00000114030	protein_coding	ENST00000344337	122514939	130306.000000	proximity ENSG00000114030:121514939-123514939
chr3:122384557-122384708	3	122384558	122384708	ENSG00000121542	protein_coding	ENST00000309934	123208322	823689.000000	proximity ENSG00000121542:122208322-124208322
chr3:122384557-122384708	3	122384558	122384708	ENSG00000121552	protein_coding	ENST00000479204	122325262	59371.000000	proximity ENSG00000121552:121325262-123325262
chr3:122384557-122384708	3	122384558	122384708	ENSG00000138463	protein_coding	ENST00000261038	122795069	410436.000000	proximity ENSG00000138463:121795069-123795069
chr3:122384557-122384708	3	122384558	122384708	ENSG00000138496	protein_coding	ENST00000462315	122564315	179682.000000	proximity ENSG00000138496:121564315-123564315
chr3:122384557-122384708	3	122384558	122384708	ENSG00000145088	protein_coding	ENST00000273668	121835209	549424.000000	proximity ENSG00000145088:120835209-122835209
chr3:122384557-122384708	3	122384558	122384708	ENSG00000145103	protein_coding	ENST00000344209	122022247	362386.000000	proximity ENSG00000145103:121022247-123022247
chr3:122384557-122384708	3	122384558	122384708	ENSG00000160124	protein_coding	ENST00000906686	122383228	1405.000000	proximity ENSG00000160124:121383228-123383228
chr3:122384557-122384708	3	122384558	122384708	ENSG00000163406	protein_coding	ENST00000489711	121894401	490232.000000	proximity ENSG00000163406:120894401-122894401
chr3:122384557-122384708	3	122384558	122384708	ENSG00000163833	protein_coding	ENST00000968420	121593062	791571.000000	proximity ENSG00000163833:120593062-122593062
chr3:122384557-122384708	3	122384558	122384708	ENSG00000163840	protein_coding	ENST00000296161	122564338	179705.000000	proximity ENSG00000163840:121564338-123564338
chr3:122384557-122384708	3	122384558	122384708	ENSG00000169087	protein_coding	ENST00000306103	122793831	409198.000000	proximity ENSG00000169087:121793831-123793831
chr3:122384557-122384708	3	122384558	122384708	ENSG00000173193	protein_coding	ENST00000474629	122680839	296206.000000	proximity ENSG00000173193:121680839-123680839
chr3:122384557-122384708	3	122384558	122384708	ENSG00000173200	protein_coding	ENST00000464300	122577650	193017.000000	proximity ENSG00000173200:121577650-123577650
chr3:122384557-122384708	3	122384558	122384708	ENSG00000173226	protein_coding	ENST00000923632	121832918	551715.000000	proximity ENSG00000173226:120832918-122832918
chr3:122384557-122384708	3	122384558	122384708	ENSG00000173230	protein_coding	ENST00000340645	121749767	634866.000000	proximity ENSG00000173230:120749767-122749767
chr3:122384557-122384708	3	122384558	122384708	ENSG00000180353	protein_coding	ENST00000314583	121660903	723730.000000	proximity ENSG00000180353:120660903-122660903
chr3:122384557-122384708	3	122384558	122384708	ENSG00000186103	protein_coding	ENST00000334384	121567949	816684.000000	proximity ENSG00000186103:120567949-122567949
chr3:122384557-122384708	3	122384558	122384708	ENSG00000196981	protein_coding	ENST00000330689	122416062	31429.000000	proximity ENSG00000196981:121416062-123416062
chr3:122393032-122393183	3	122393033	122393183	ENSG00000036828	protein_coding	ENST00000639785	122183668	209440.000000	proximity ENSG00000036828:121183668-123183668
chr3:122393032-122393183	3	122393033	122393183	ENSG00000051341	protein_coding	ENST00000932951	121546002	847106.000000	proximity ENSG00000051341:120546002-122546002
chr3:122393032-122393183	3	122393033	122393183	ENSG00000065485	protein_coding	ENST00000316218	123067025	673917.000000	proximity ENSG00000065485:122067025-124067025
chr3:122393032-122393183	3	122393033	122393183	ENSG00000082684	protein_coding	ENST00000616742	122993273	600165.000000	proximity ENSG00000082684:121993273-123993273
chr3:122393032-122393183	3	122393033	122393183	ENSG00000114013	protein_coding	ENST00000330540	122055362	337746.000000	proximity ENSG00000114013:121055362-123055362
chr3:122393032-122393183	3	122393033	122393183	ENSG00000114023	protein_coding	ENST00000692876	122384161	8947.000000	proximity ENSG00000114023:121384161-123384161
chr3:122393032-122393183	3	122393033	122393183	ENSG00000114030	protein_coding	ENST00000344337	122514939	121831.000000	proximity ENSG00000114030:121514939-123514939
chr3:122393032-122393183	3	122393033	122393183	ENSG00000121542	protein_coding	ENST00000309934	123208322	815214.000000	proximity ENSG00000121542:122208322-124208322
chr3:122393032-122393183	3	122393033	122393183	ENSG00000121552	protein_coding	ENST00000479204	122325262	67846.000000	proximity ENSG00000121552:121325262-123325262
chr3:122393032-122393183	3	122393033	122393183	ENSG00000138463	protein_coding	ENST00000261038	122795069	401961.000000	proximity ENSG00000138463:121795069-123795069
chr3:122393032-122393183	3	122393033	122393183	ENSG00000138496	protein_coding	ENST00000462315	122564315	171207.000000	proximity ENSG00000138496:121564315-123564315
chr3:122393032-122393183	3	122393033	122393183	ENSG00000145088	protein_coding	ENST00000273668	121835209	557899.000000	proximity ENSG00000145088:120835209-122835209
chr3:122393032-122393183	3	122393033	122393183	ENSG00000145103	protein_coding	ENST00000344209	122022247	370861.000000	proximity ENSG00000145103:121022247-123022247
chr3:122393032-122393183	3	122393033	122393183	ENSG00000160124	protein_coding	ENST00000906686	122383228	9880.000000	proximity ENSG00000160124:121383228-123383228
chr3:122393032-122393183	3	122393033	122393183	ENSG00000163406	protein_coding	ENST00000489711	121894401	498707.000000	proximity ENSG00000163406:120894401-122894401
chr3:122393032-122393183	3	122393033	122393183	ENSG00000163833	protein_coding	ENST00000968420	121593062	800046.000000	proximity ENSG00000163833:120593062-122593062
chr3:122393032-122393183	3	122393033	122393183	ENSG00000163840	protein_coding	ENST00000296161	122564338	171230.000000	proximity ENSG00000163840:121564338-123564338
chr3:122393032-122393183	3	122393033	122393183	ENSG00000169087	protein_coding	ENST00000306103	122793831	400723.000000	proximity ENSG00000169087:121793831-123793831
chr3:122393032-122393183	3	122393033	122393183	ENSG00000173193	protein_coding	ENST00000474629	122680839	287731.000000	proximity ENSG00000173193:121680839-123680839
chr3:122393032-122393183	3	122393033	122393183	ENSG00000173200	protein_coding	ENST00000464300	122577650	184542.000000	proximity ENSG00000173200:121577650-123577650
chr3:122393032-122393183	3	122393033	122393183	ENSG00000173226	protein_coding	ENST00000923632	121832918	560190.000000	proximity ENSG00000173226:120832918-122832918
chr3:122393032-122393183	3	122393033	122393183	ENSG00000173230	protein_coding	ENST00000340645	121749767	643341.000000	proximity ENSG00000173230:120749767-122749767
chr3:122393032-122393183	3	122393033	122393183	ENSG00000180353	protein_coding	ENST00000314583	121660903	732205.000000	proximity ENSG00000180353:120660903-122660903
chr3:122393032-122393183	3	122393033	122393183	ENSG00000186103	protein_coding	ENST00000334384	121567949	825159.000000	proximity ENSG00000186103:120567949-122567949
chr3:122393032-122393183	3	122393033	122393183	ENSG00000196981	protein_coding	ENST00000330689	122416062	22954.000000	proximity ENSG00000196981:121416062-123416062
chr3:122394312-122394463	3	122394313	122394463	ENSG00000036828	protein_coding	ENST00000639785	122183668	210720.000000	proximity ENSG00000036828:121183668-123183668
chr3:122394312-122394463	3	122394313	122394463	ENSG00000051341	protein_coding	ENST00000932951	121546002	848386.000000	proximity ENSG00000051341:120546002-122546002
chr3:122394312-122394463	3	122394313	122394463	ENSG00000065485	protein_coding	ENST00000316218	123067025	672637.000000	proximity ENSG00000065485:122067025-124067025
chr3:122394312-122394463	3	122394313	122394463	ENSG00000082684	protein_coding	ENST00000616742	122993273	598885.000000	proximity ENSG00000082684:121993273-123993273
chr3:122394312-122394463	3	122394313	122394463	ENSG00000114013	protein_coding	ENST00000330540	122055362	339026.000000	proximity ENSG00000114013:121055362-123055362
chr3:122394312-122394463	3	122394313	122394463	ENSG00000114023	protein_coding	ENST00000692876	122384161	10227.000000	proximity ENSG00000114023:121384161-123384161
chr3:122394312-122394463	3	122394313	122394463	ENSG00000114030	protein_coding	ENST00000344337	122514939	120551.000000	proximity ENSG00000114030:121514939-123514939
chr3:122394312-122394463	3	122394313	122394463	ENSG00000121542	protein_coding	ENST00000309934	123208322	813934.000000	proximity ENSG00000121542:122208322-124208322
chr3:122394312-122394463	3	122394313	122394463	ENSG00000121552	protein_coding	ENST00000479204	122325262	69126.000000	proximity ENSG00000121552:121325262-123325262
chr3:122394312-122394463	3	122394313	122394463	ENSG00000138463	protein_coding	ENST00000261038	122795069	400681.000000	proximity ENSG00000138463:121795069-123795069
chr3:122394312-122394463	3	122394313	122394463	ENSG00000138496	protein_coding	ENST00000462315	122564315	169927.000000	proximity ENSG00000138496:121564315-123564315
chr3:122394312-122394463	3	122394313	122394463	ENSG00000145088	protein_coding	ENST00000273668	121835209	559179.000000	proximity ENSG00000145088:120835209-122835209
chr3:122394312-122394463	3	122394313	122394463	ENSG00000145103	protein_coding	ENST00000344209	122022247	372141.000000	proximity ENSG00000145103:121022247-123022247
chr3:122394312-122394463	3	122394313	122394463	ENSG00000160124	protein_coding	ENST00000906686	122383228	11160.000000	proximity ENSG00000160124:121383228-123383228
chr3:122394312-122394463	3	122394313	122394463	ENSG00000163406	protein_coding	ENST00000489711	121894401	499987.000000	proximity ENSG00000163406:120894401-122894401
chr3:122394312-122394463	3	122394313	122394463	ENSG00000163833	protein_coding	ENST00000968420	121593062	801326.000000	proximity ENSG00000163833:120593062-122593062
chr3:122394312-122394463	3	122394313	122394463	ENSG00000163840	protein_coding	ENST00000296161	122564338	169950.000000	proximity ENSG00000163840:121564338-123564338
chr3:122394312-122394463	3	122394313	122394463	ENSG00000169087	protein_coding	ENST00000306103	122793831	399443.000000	proximity ENSG00000169087:121793831-123793831
chr3:122394312-122394463	3	122394313	122394463	ENSG00000173193	protein_coding	ENST00000474629	122680839	286451.000000	proximity ENSG00000173193:121680839-123680839
chr3:122394312-122394463	3	122394313	122394463	ENSG00000173200	protein_coding	ENST00000464300	122577650	183262.000000	proximity ENSG00000173200:121577650-123577650
chr3:122394312-122394463	3	122394313	122394463	ENSG00000173226	protein_coding	ENST00000923632	121832918	561470.000000	proximity ENSG00000173226:120832918-122832918
chr3:122394312-122394463	3	122394313	122394463	ENSG00000173230	protein_coding	ENST00000340645	121749767	644621.000000	proximity ENSG00000173230:120749767-122749767
chr3:122394312-122394463	3	122394313	122394463	ENSG00000180353	protein_coding	ENST00000314583	121660903	733485.000000	proximity ENSG00000180353:120660903-122660903
chr3:122394312-122394463	3	122394313	122394463	ENSG00000186103	protein_coding	ENST00000334384	121567949	826439.000000	proximity ENSG00000186103:120567949-122567949
chr3:122394312-122394463	3	122394313	122394463	ENSG00000196981	protein_coding	ENST00000330689	122416062	21674.000000	proximity ENSG00000196981:121416062-123416062
chr3:122395732-122395883	3	122395733	122395883	ENSG00000036828	protein_coding	ENST00000639785	122183668	212140.000000	proximity ENSG00000036828:121183668-123183668
chr3:122395732-122395883	3	122395733	122395883	ENSG00000051341	protein_coding	ENST00000932951	121546002	849806.000000	proximity ENSG00000051341:120546002-122546002
chr3:122395732-122395883	3	122395733	122395883	ENSG00000065485	protein_coding	ENST00000316218	123067025	671217.000000	proximity ENSG00000065485:122067025-124067025
chr3:122395732-122395883	3	122395733	122395883	ENSG00000082684	protein_coding	ENST00000616742	122993273	597465.000000	proximity ENSG00000082684:121993273-123993273
chr3:122395732-122395883	3	122395733	122395883	ENSG00000114013	protein_coding	ENST00000330540	122055362	340446.000000	proximity ENSG00000114013:121055362-123055362
chr3:122395732-122395883	3	122395733	122395883	ENSG00000114023	protein_coding	ENST00000692876	122384161	11647.000000	proximity ENSG00000114023:121384161-123384161
chr3:122395732-122395883	3	122395733	122395883	ENSG00000114030	protein_coding	ENST00000344337	122514939	119131.000000	proximity ENSG00000114030:121514939-123514939
chr3:122395732-122395883	3	122395733	122395883	ENSG00000121542	protein_coding	ENST00000309934	123208322	812514.000000	proximity ENSG00000121542:122208322-124208322
chr3:122395732-122395883	3	122395733	122395883	ENSG00000121552	protein_coding	ENST00000479204	122325262	70546.000000	proximity ENSG00000121552:121325262-123325262
chr3:122395732-122395883	3	122395733	122395883	ENSG00000138463	protein_coding	ENST00000261038	122795069	399261.000000	proximity ENSG00000138463:121795069-123795069
chr3:122395732-122395883	3	122395733	122395883	ENSG00000138496	protein_coding	ENST00000462315	122564315	168507.000000	proximity ENSG00000138496:121564315-123564315
chr3:122395732-122395883	3	122395733	122395883	ENSG00000145088	protein_coding	ENST00000273668	121835209	560599.000000	proximity ENSG00000145088:120835209-122835209
chr3:122395732-122395883	3	122395733	122395883	ENSG00000145103	protein_coding	ENST00000344209	122022247	373561.000000	proximity ENSG00000145103:121022247-123022247
chr3:122395732-122395883	3	122395733	122395883	ENSG00000160124	protein_coding	ENST00000906686	122383228	12580.000000	proximity ENSG00000160124:121383228-123383228
chr3:122395732-122395883	3	122395733	122395883	ENSG00000163406	protein_coding	ENST00000489711	121894401	501407.000000	proximity ENSG00000163406:120894401-122894401
chr3:122395732-122395883	3	122395733	122395883	ENSG00000163833	protein_coding	ENST00000968420	121593062	802746.000000	proximity ENSG00000163833:120593062-122593062
chr3:122395732-122395883	3	122395733	122395883	ENSG00000163840	protein_coding	ENST00000296161	122564338	168530.000000	proximity ENSG00000163840:121564338-123564338
chr3:122395732-122395883	3	122395733	122395883	ENSG00000169087	protein_coding	ENST00000306103	122793831	398023.000000	proximity ENSG00000169087:121793831-123793831
chr3:122395732-122395883	3	122395733	122395883	ENSG00000173193	protein_coding	ENST00000474629	122680839	285031.000000	proximity ENSG00000173193:121680839-123680839
chr3:122395732-122395883	3	122395733	122395883	ENSG00000173200	protein_coding	ENST00000464300	122577650	181842.000000	proximity ENSG00000173200:121577650-123577650
chr3:122395732-122395883	3	122395733	122395883	ENSG00000173226	protein_coding	ENST00000923632	121832918	562890.000000	proximity ENSG00000173226:120832918-122832918
chr3:122395732-122395883	3	122395733	122395883	ENSG00000173230	protein_coding	ENST00000340645	121749767	646041.000000	proximity ENSG00000173230:120749767-122749767
chr3:122395732-122395883	3	122395733	122395883	ENSG00000180353	protein_coding	ENST00000314583	121660903	734905.000000	proximity ENSG00000180353:120660903-122660903
chr3:122395732-122395883	3	122395733	122395883	ENSG00000186103	protein_coding	ENST00000334384	121567949	827859.000000	proximity ENSG00000186103:120567949-122567949
chr3:122395732-122395883	3	122395733	122395883	ENSG00000196981	protein_coding	ENST00000330689	122416062	20254.000000	proximity ENSG00000196981:121416062-123416062
chr3:122397352-122397503	3	122397353	122397503	ENSG00000036828	protein_coding	ENST00000639785	122183668	213760.000000	proximity ENSG00000036828:121183668-123183668
chr3:122397352-122397503	3	122397353	122397503	ENSG00000051341	protein_coding	ENST00000932951	121546002	851426.000000	proximity ENSG00000051341:120546002-122546002
chr3:122397352-122397503	3	122397353	122397503	ENSG00000065485	protein_coding	ENST00000316218	123067025	669597.000000	proximity ENSG00000065485:122067025-124067025
chr3:122397352-122397503	3	122397353	122397503	ENSG00000082684	protein_coding	ENST00000616742	122993273	595845.000000	proximity ENSG00000082684:121993273-123993273
chr3:122397352-122397503	3	122397353	122397503	ENSG00000114013	protein_coding	ENST00000330540	122055362	342066.000000	proximity ENSG00000114013:121055362-123055362
chr3:122397352-122397503	3	122397353	122397503	ENSG00000114023	protein_coding	ENST00000692876	122384161	13267.000000	proximity ENSG00000114023:121384161-123384161
chr3:122397352-122397503	3	122397353	122397503	ENSG00000114030	protein_coding	ENST00000344337	122514939	117511.000000	proximity ENSG00000114030:121514939-123514939
chr3:122397352-122397503	3	122397353	122397503	ENSG00000121542	protein_coding	ENST00000309934	123208322	810894.000000	proximity ENSG00000121542:122208322-124208322
chr3:122397352-122397503	3	122397353	122397503	ENSG00000121552	protein_coding	ENST00000479204	122325262	72166.000000	proximity ENSG00000121552:121325262-123325262
chr3:122397352-122397503	3	122397353	122397503	ENSG00000138463	protein_coding	ENST00000261038	122795069	397641.000000	proximity ENSG00000138463:121795069-123795069
chr3:122397352-122397503	3	122397353	122397503	ENSG00000138496	protein_coding	ENST00000462315	122564315	166887.000000	proximity ENSG00000138496:121564315-123564315
chr3:122397352-122397503	3	122397353	122397503	ENSG00000145088	protein_coding	ENST00000273668	121835209	562219.000000	proximity ENSG00000145088:120835209-122835209
chr3:122397352-122397503	3	122397353	122397503	ENSG00000145103	protein_coding	ENST00000344209	122022247	375181.000000	proximity ENSG00000145103:121022247-123022247
chr3:122397352-122397503	3	122397353	122397503	ENSG00000160124	protein_coding	ENST00000906686	122383228	14200.000000	proximity ENSG00000160124:121383228-123383228
chr3:122397352-122397503	3	122397353	122397503	ENSG00000163406	protein_coding	ENST00000489711	121894401	503027.000000	proximity ENSG00000163406:120894401-122894401
chr3:122397352-122397503	3	122397353	122397503	ENSG00000163833	protein_coding	ENST00000968420	121593062	804366.000000	proximity ENSG00000163833:120593062-122593062
chr3:122397352-122397503	3	122397353	122397503	ENSG00000163840	protein_coding	ENST00000296161	122564338	166910.000000	proximity ENSG00000163840:121564338-123564338
chr3:122397352-122397503	3	122397353	122397503	ENSG00000169087	protein_coding	ENST00000306103	122793831	396403.000000	proximity ENSG00000169087:121793831-123793831
chr3:122397352-122397503	3	122397353	122397503	ENSG00000173193	protein_coding	ENST00000474629	122680839	283411.000000	proximity ENSG00000173193:121680839-123680839
chr3:122397352-122397503	3	122397353	122397503	ENSG00000173200	protein_coding	ENST00000464300	122577650	180222.000000	proximity ENSG00000173200:121577650-123577650
chr3:122397352-122397503	3	122397353	122397503	ENSG00000173226	protein_coding	ENST00000923632	121832918	564510.000000	proximity ENSG00000173226:120832918-122832918
chr3:122397352-122397503	3	122397353	122397503	ENSG00000173230	protein_coding	ENST00000340645	121749767	647661.000000	proximity ENSG00000173230:120749767-122749767
chr3:122397352-122397503	3	122397353	122397503	ENSG00000180353	protein_coding	ENST00000314583	121660903	736525.000000	proximity ENSG00000180353:120660903-122660903
chr3:122397352-122397503	3	122397353	122397503	ENSG00000186103	protein_coding	ENST00000334384	121567949	829479.000000	proximity ENSG00000186103:120567949-122567949
chr3:122397352-122397503	3	122397353	122397503	ENSG00000196981	protein_coding	ENST00000330689	122416062	18634.000000	proximity ENSG00000196981:121416062-123416062
chr3:122403632-122403783	3	122403633	122403783	ENSG00000036828	protein_coding	ENST00000639785	122183668	220040.000000	proximity ENSG00000036828:121183668-123183668
chr3:122403632-122403783	3	122403633	122403783	ENSG00000051341	protein_coding	ENST00000932951	121546002	857706.000000	proximity ENSG00000051341:120546002-122546002
chr3:122403632-122403783	3	122403633	122403783	ENSG00000065485	protein_coding	ENST00000316218	123067025	663317.000000	proximity ENSG00000065485:122067025-124067025
chr3:122403632-122403783	3	122403633	122403783	ENSG00000082684	protein_coding	ENST00000616742	122993273	589565.000000	proximity ENSG00000082684:121993273-123993273
chr3:122403632-122403783	3	122403633	122403783	ENSG00000114013	protein_coding	ENST00000330540	122055362	348346.000000	proximity ENSG00000114013:121055362-123055362
chr3:122403632-122403783	3	122403633	122403783	ENSG00000114023	protein_coding	ENST00000692876	122384161	19547.000000	proximity ENSG00000114023:121384161-123384161
chr3:122403632-122403783	3	122403633	122403783	ENSG00000114030	protein_coding	ENST00000344337	122514939	111231.000000	proximity ENSG00000114030:121514939-123514939
chr3:122403632-122403783	3	122403633	122403783	ENSG00000121542	protein_coding	ENST00000309934	123208322	804614.000000	proximity ENSG00000121542:122208322-124208322
chr3:122403632-122403783	3	122403633	122403783	ENSG00000121552	protein_coding	ENST00000479204	122325262	78446.000000	proximity ENSG00000121552:121325262-123325262
chr3:122403632-122403783	3	122403633	122403783	ENSG00000138463	protein_coding	ENST00000261038	122795069	391361.000000	proximity ENSG00000138463:121795069-123795069
chr3:122403632-122403783	3	122403633	122403783	ENSG00000138496	protein_coding	ENST00000462315	122564315	160607.000000	proximity ENSG00000138496:121564315-123564315
chr3:122403632-122403783	3	122403633	122403783	ENSG00000145088	protein_coding	ENST00000273668	121835209	568499.000000	proximity ENSG00000145088:120835209-122835209
chr3:122403632-122403783	3	122403633	122403783	ENSG00000145103	protein_coding	ENST00000344209	122022247	381461.000000	proximity ENSG00000145103:121022247-123022247
chr3:122403632-122403783	3	122403633	122403783	ENSG00000160124	protein_coding	ENST00000906686	122383228	20480.000000	proximity ENSG00000160124:121383228-123383228
chr3:122403632-122403783	3	122403633	122403783	ENSG00000163406	protein_coding	ENST00000489711	121894401	509307.000000	proximity ENSG00000163406:120894401-122894401
chr3:122403632-122403783	3	122403633	122403783	ENSG00000163833	protein_coding	ENST00000968420	121593062	810646.000000	proximity ENSG00000163833:120593062-122593062
chr3:122403632-122403783	3	122403633	122403783	ENSG00000163840	protein_coding	ENST00000296161	122564338	160630.000000	proximity ENSG00000163840:121564338-123564338
chr3:122403632-122403783	3	122403633	122403783	ENSG00000169087	protein_coding	ENST00000306103	122793831	390123.000000	proximity ENSG00000169087:121793831-123793831
chr3:122403632-122403783	3	122403633	122403783	ENSG00000173193	protein_coding	ENST00000474629	122680839	277131.000000	proximity ENSG00000173193:121680839-123680839
chr3:122403632-122403783	3	122403633	122403783	ENSG00000173200	protein_coding	ENST00000464300	122577650	173942.000000	proximity ENSG00000173200:121577650-123577650
chr3:122403632-122403783	3	122403633	122403783	ENSG00000173226	protein_coding	ENST00000923632	121832918	570790.000000	proximity ENSG00000173226:120832918-122832918
chr3:122403632-122403783	3	122403633	122403783	ENSG00000173230	protein_coding	ENST00000340645	121749767	653941.000000	proximity ENSG00000173230:120749767-122749767
chr3:122403632-122403783	3	122403633	122403783	ENSG00000180353	protein_coding	ENST00000314583	121660903	742805.000000	proximity ENSG00000180353:120660903-122660903
chr3:122403632-122403783	3	122403633	122403783	ENSG00000186103	protein_coding	ENST00000334384	121567949	835759.000000	proximity ENSG00000186103:120567949-122567949
chr3:122403632-122403783	3	122403633	122403783	ENSG00000196981	protein_coding	ENST00000330689	122416062	12354.000000	proximity ENSG00000196981:121416062-123416062
chr3:122415252-122415403	3	122415253	122415403	ENSG00000036828	protein_coding	ENST00000639785	122183668	231660.000000	proximity ENSG00000036828:121183668-123183668
chr3:122415252-122415403	3	122415253	122415403	ENSG00000051341	protein_coding	ENST00000932951	121546002	869326.000000	proximity ENSG00000051341:120546002-122546002
chr3:122415252-122415403	3	122415253	122415403	ENSG00000065485	protein_coding	ENST00000316218	123067025	651697.000000	proximity ENSG00000065485:122067025-124067025
chr3:122415252-122415403	3	122415253	122415403	ENSG00000082684	protein_coding	ENST00000616742	122993273	577945.000000	proximity ENSG00000082684:121993273-123993273
chr3:122415252-122415403	3	122415253	122415403	ENSG00000114013	protein_coding	ENST00000330540	122055362	359966.000000	proximity ENSG00000114013:121055362-123055362
chr3:122415252-122415403	3	122415253	122415403	ENSG00000114023	protein_coding	ENST00000692876	122384161	31167.000000	proximity ENSG00000114023:121384161-123384161
chr3:122415252-122415403	3	122415253	122415403	ENSG00000114030	protein_coding	ENST00000344337	122514939	99611.000000	proximity ENSG00000114030:121514939-123514939
chr3:122415252-122415403	3	122415253	122415403	ENSG00000121542	protein_coding	ENST00000309934	123208322	792994.000000	proximity ENSG00000121542:122208322-124208322
chr3:122415252-122415403	3	122415253	122415403	ENSG00000121552	protein_coding	ENST00000479204	122325262	90066.000000	proximity ENSG00000121552:121325262-123325262
chr3:122415252-122415403	3	122415253	122415403	ENSG00000138463	protein_coding	ENST00000261038	122795069	379741.000000	proximity ENSG00000138463:121795069-123795069
chr3:122415252-122415403	3	122415253	122415403	ENSG00000138496	protein_coding	ENST00000462315	122564315	148987.000000	proximity ENSG00000138496:121564315-123564315
chr3:122415252-122415403	3	122415253	122415403	ENSG00000145088	protein_coding	ENST00000273668	121835209	580119.000000	proximity ENSG00000145088:120835209-122835209
chr3:122415252-122415403	3	122415253	122415403	ENSG00000145103	protein_coding	ENST00000344209	122022247	393081.000000	proximity ENSG00000145103:121022247-123022247
chr3:122415252-122415403	3	122415253	122415403	ENSG00000160124	protein_coding	ENST00000906686	122383228	32100.000000	proximity ENSG00000160124:121383228-123383228
chr3:122415252-122415403	3	122415253	122415403	ENSG00000163406	protein_coding	ENST00000489711	121894401	520927.000000	proximity ENSG00000163406:120894401-122894401
chr3:122415252-122415403	3	122415253	122415403	ENSG00000163833	protein_coding	ENST00000968420	121593062	822266.000000	proximity ENSG00000163833:120593062-122593062
chr3:122415252-122415403	3	122415253	122415403	ENSG00000163840	protein_coding	ENST00000296161	122564338	149010.000000	proximity ENSG00000163840:121564338-123564338
chr3:122415252-122415403	3	122415253	122415403	ENSG00000169087	protein_coding	ENST00000306103	122793831	378503.000000	proximity ENSG00000169087:121793831-123793831
chr3:122415252-122415403	3	122415253	122415403	ENSG00000173193	protein_coding	ENST00000474629	122680839	265511.000000	proximity ENSG00000173193:121680839-123680839
chr3:122415252-122415403	3	122415253	122415403	ENSG00000173200	protein_coding	ENST00000464300	122577650	162322.000000	proximity ENSG00000173200:121577650-123577650
chr3:122415252-122415403	3	122415253	122415403	ENSG00000173226	protein_coding	ENST00000923632	121832918	582410.000000	proximity ENSG00000173226:120832918-122832918
chr3:122415252-122415403	3	122415253	122415403	ENSG00000173230	protein_coding	ENST00000340645	121749767	665561.000000	proximity ENSG00000173230:120749767-122749767
chr3:122415252-122415403	3	122415253	122415403	ENSG00000180353	protein_coding	ENST00000314583	121660903	754425.000000	proximity ENSG00000180353:120660903-122660903
chr3:122415252-122415403	3	122415253	122415403	ENSG00000186103	protein_coding	ENST00000334384	121567949	847379.000000	proximity ENSG00000186103:120567949-122567949
chr3:122415252-122415403	3	122415253	122415403	ENSG00000196981	protein_coding	ENST00000330689	122416062	734.000000	proximity ENSG00000196981:121416062-123416062
chr3:122415412-122415563	3	122415413	122415563	ENSG00000036828	protein_coding	ENST00000639785	122183668	231820.000000	proximity ENSG00000036828:121183668-123183668
chr3:122415412-122415563	3	122415413	122415563	ENSG00000051341	protein_coding	ENST00000932951	121546002	869486.000000	proximity ENSG00000051341:120546002-122546002
chr3:122415412-122415563	3	122415413	122415563	ENSG00000065485	protein_coding	ENST00000316218	123067025	651537.000000	proximity ENSG00000065485:122067025-124067025
chr3:122415412-122415563	3	122415413	122415563	ENSG00000082684	protein_coding	ENST00000616742	122993273	577785.000000	proximity ENSG00000082684:121993273-123993273
chr3:122415412-122415563	3	122415413	122415563	ENSG00000114013	protein_coding	ENST00000330540	122055362	360126.000000	proximity ENSG00000114013:121055362-123055362
chr3:122415412-122415563	3	122415413	122415563	ENSG00000114023	protein_coding	ENST00000692876	122384161	31327.000000	proximity ENSG00000114023:121384161-123384161
chr3:122415412-122415563	3	122415413	122415563	ENSG00000114030	protein_coding	ENST00000344337	122514939	99451.000000	proximity ENSG00000114030:121514939-123514939
chr3:122415412-122415563	3	122415413	122415563	ENSG00000121542	protein_coding	ENST00000309934	123208322	792834.000000	proximity ENSG00000121542:122208322-124208322
chr3:122415412-122415563	3	122415413	122415563	ENSG00000121552	protein_coding	ENST00000479204	122325262	90226.000000	proximity ENSG00000121552:121325262-123325262
chr3:122415412-122415563	3	122415413	122415563	ENSG00000138463	protein_coding	ENST00000261038	122795069	379581.000000	proximity ENSG00000138463:121795069-123795069
chr3:122415412-122415563	3	122415413	122415563	ENSG00000138496	protein_coding	ENST00000462315	122564315	148827.000000	proximity ENSG00000138496:121564315-123564315
chr3:122415412-122415563	3	122415413	122415563	ENSG00000145088	protein_coding	ENST00000273668	121835209	580279.000000	proximity ENSG00000145088:120835209-122835209
chr3:122415412-122415563	3	122415413	122415563	ENSG00000145103	protein_coding	ENST00000344209	122022247	393241.000000	proximity ENSG00000145103:121022247-123022247
chr3:122415412-122415563	3	122415413	122415563	ENSG00000160124	protein_coding	ENST00000906686	122383228	32260.000000	proximity ENSG00000160124:121383228-123383228
chr3:122415412-122415563	3	122415413	122415563	ENSG00000163406	protein_coding	ENST00000489711	121894401	521087.000000	proximity ENSG00000163406:120894401-122894401
chr3:122415412-122415563	3	122415413	122415563	ENSG00000163833	protein_coding	ENST00000968420	121593062	822426.000000	proximity ENSG00000163833:120593062-122593062
chr3:122415412-122415563	3	122415413	122415563	ENSG00000163840	protein_coding	ENST00000296161	122564338	148850.000000	proximity ENSG00000163840:121564338-123564338
chr3:122415412-122415563	3	122415413	122415563	ENSG00000169087	protein_coding	ENST00000306103	122793831	378343.000000	proximity ENSG00000169087:121793831-123793831
chr3:122415412-122415563	3	122415413	122415563	ENSG00000173193	protein_coding	ENST00000474629	122680839	265351.000000	proximity ENSG00000173193:121680839-123680839
chr3:122415412-122415563	3	122415413	122415563	ENSG00000173200	protein_coding	ENST00000464300	122577650	162162.000000	proximity ENSG00000173200:121577650-123577650
chr3:122415412-122415563	3	122415413	122415563	ENSG00000173226	protein_coding	ENST00000923632	121832918	582570.000000	proximity ENSG00000173226:120832918-122832918
chr3:122415412-122415563	3	122415413	122415563	ENSG00000173230	protein_coding	ENST00000340645	121749767	665721.000000	proximity ENSG00000173230:120749767-122749767
chr3:122415412-122415563	3	122415413	122415563	ENSG00000180353	protein_coding	ENST00000314583	121660903	754585.000000	proximity ENSG00000180353:120660903-122660903
chr3:122415412-122415563	3	122415413	122415563	ENSG00000186103	protein_coding	ENST00000334384	121567949	847539.000000	proximity ENSG00000186103:120567949-122567949
chr3:122415412-122415563	3	122415413	122415563	ENSG00000196981	protein_coding	ENST00000330689	122416062	574.000000	proximity ENSG00000196981:121416062-123416062
chr3:122415732-122415883	3	122415733	122415883	ENSG00000036828	protein_coding	ENST00000639785	122183668	232140.000000	proximity ENSG00000036828:121183668-123183668
chr3:122415732-122415883	3	122415733	122415883	ENSG00000051341	protein_coding	ENST00000932951	121546002	869806.000000	proximity ENSG00000051341:120546002-122546002
chr3:122415732-122415883	3	122415733	122415883	ENSG00000065485	protein_coding	ENST00000316218	123067025	651217.000000	proximity ENSG00000065485:122067025-124067025
chr3:122415732-122415883	3	122415733	122415883	ENSG00000082684	protein_coding	ENST00000616742	122993273	577465.000000	proximity ENSG00000082684:121993273-123993273
chr3:122415732-122415883	3	122415733	122415883	ENSG00000114013	protein_coding	ENST00000330540	122055362	360446.000000	proximity ENSG00000114013:121055362-123055362
chr3:122415732-122415883	3	122415733	122415883	ENSG00000114023	protein_coding	ENST00000692876	122384161	31647.000000	proximity ENSG00000114023:121384161-123384161
chr3:122415732-122415883	3	122415733	122415883	ENSG00000114030	protein_coding	ENST00000344337	122514939	99131.000000	proximity ENSG00000114030:121514939-123514939
chr3:122415732-122415883	3	122415733	122415883	ENSG00000121542	protein_coding	ENST00000309934	123208322	792514.000000	proximity ENSG00000121542:122208322-124208322
chr3:122415732-122415883	3	122415733	122415883	ENSG00000121552	protein_coding	ENST00000479204	122325262	90546.000000	proximity ENSG00000121552:121325262-123325262
chr3:122415732-122415883	3	122415733	122415883	ENSG00000138463	protein_coding	ENST00000261038	122795069	379261.000000	proximity ENSG00000138463:121795069-123795069
chr3:122415732-122415883	3	122415733	122415883	ENSG00000138496	protein_coding	ENST00000462315	122564315	148507.000000	proximity ENSG00000138496:121564315-123564315
chr3:122415732-122415883	3	122415733	122415883	ENSG00000145088	protein_coding	ENST00000273668	121835209	580599.000000	proximity ENSG00000145088:120835209-122835209
chr3:122415732-122415883	3	122415733	122415883	ENSG00000145103	protein_coding	ENST00000344209	122022247	393561.000000	proximity ENSG00000145103:121022247-123022247
chr3:122415732-122415883	3	122415733	122415883	ENSG00000160124	protein_coding	ENST00000906686	122383228	32580.000000	proximity ENSG00000160124:121383228-123383228
chr3:122415732-122415883	3	122415733	122415883	ENSG00000163406	protein_coding	ENST00000489711	121894401	521407.000000	proximity ENSG00000163406:120894401-122894401
chr3:122415732-122415883	3	122415733	122415883	ENSG00000163833	protein_coding	ENST00000968420	121593062	822746.000000	proximity ENSG00000163833:120593062-122593062
chr3:122415732-122415883	3	122415733	122415883	ENSG00000163840	protein_coding	ENST00000296161	122564338	148530.000000	proximity ENSG00000163840:121564338-123564338
chr3:122415732-122415883	3	122415733	122415883	ENSG00000169087	protein_coding	ENST00000306103	122793831	378023.000000	proximity ENSG00000169087:121793831-123793831
chr3:122415732-122415883	3	122415733	122415883	ENSG00000173193	protein_coding	ENST00000474629	122680839	265031.000000	proximity ENSG00000173193:121680839-123680839
chr3:122415732-122415883	3	122415733	122415883	ENSG00000173200	protein_coding	ENST00000464300	122577650	161842.000000	proximity ENSG00000173200:121577650-123577650
chr3:122415732-122415883	3	122415733	122415883	ENSG00000173226	protein_coding	ENST00000923632	121832918	582890.000000	proximity ENSG00000173226:120832918-122832918
chr3:122415732-122415883	3	122415733	122415883	ENSG00000173230	protein_coding	ENST00000340645	121749767	666041.000000	proximity ENSG00000173230:120749767-122749767
chr3:122415732-122415883	3	122415733	122415883	ENSG00000180353	protein_coding	ENST00000314583	121660903	754905.000000	proximity ENSG00000180353:120660903-122660903
chr3:122415732-122415883	3	122415733	122415883	ENSG00000186103	protein_coding	ENST00000334384	121567949	847859.000000	proximity ENSG00000186103:120567949-122567949
chr3:122415732-122415883	3	122415733	122415883	ENSG00000196981	protein_coding	ENST00000330689	122416062	254.000000	proximity ENSG00000196981:121416062-123416062
chr3:122427972-122428123	3	122427973	122428123	ENSG00000036828	protein_coding	ENST00000639785	122183668	244380.000000	proximity ENSG00000036828:121183668-123183668
chr3:122427972-122428123	3	122427973	122428123	ENSG00000051341	protein_coding	ENST00000932951	121546002	882046.000000	proximity ENSG00000051341:120546002-122546002
chr3:122427972-122428123	3	122427973	122428123	ENSG00000065485	protein_coding	ENST00000316218	123067025	638977.000000	proximity ENSG00000065485:122067025-124067025
chr3:122427972-122428123	3	122427973	122428123	ENSG00000082684	protein_coding	ENST00000616742	122993273	565225.000000	proximity ENSG00000082684:121993273-123993273
chr3:122427972-122428123	3	122427973	122428123	ENSG00000114013	protein_coding	ENST00000330540	122055362	372686.000000	proximity ENSG00000114013:121055362-123055362
chr3:122427972-122428123	3	122427973	122428123	ENSG00000114023	protein_coding	ENST00000692876	122384161	43887.000000	proximity ENSG00000114023:121384161-123384161
chr3:122427972-122428123	3	122427973	122428123	ENSG00000114030	protein_coding	ENST00000344337	122514939	86891.000000	proximity ENSG00000114030:121514939-123514939
chr3:122427972-122428123	3	122427973	122428123	ENSG00000121542	protein_coding	ENST00000309934	123208322	780274.000000	proximity ENSG00000121542:122208322-124208322
chr3:122427972-122428123	3	122427973	122428123	ENSG00000121552	protein_coding	ENST00000479204	122325262	102786.000000	proximity ENSG00000121552:121325262-123325262
chr3:122427972-122428123	3	122427973	122428123	ENSG00000138463	protein_coding	ENST00000261038	122795069	367021.000000	proximity ENSG00000138463:121795069-123795069
chr3:122427972-122428123	3	122427973	122428123	ENSG00000138496	protein_coding	ENST00000462315	122564315	136267.000000	proximity ENSG00000138496:121564315-123564315
chr3:122427972-122428123	3	122427973	122428123	ENSG00000145088	protein_coding	ENST00000273668	121835209	592839.000000	proximity ENSG00000145088:120835209-122835209
chr3:122427972-122428123	3	122427973	122428123	ENSG00000145103	protein_coding	ENST00000344209	122022247	405801.000000	proximity ENSG00000145103:121022247-123022247
chr3:122427972-122428123	3	122427973	122428123	ENSG00000160124	protein_coding	ENST00000906686	122383228	44820.000000	proximity ENSG00000160124:121383228-123383228
chr3:122427972-122428123	3	122427973	122428123	ENSG00000163406	protein_coding	ENST00000489711	121894401	533647.000000	proximity ENSG00000163406:120894401-122894401
chr3:122427972-122428123	3	122427973	122428123	ENSG00000163833	protein_coding	ENST00000968420	121593062	834986.000000	proximity ENSG00000163833:120593062-122593062
chr3:122427972-122428123	3	122427973	122428123	ENSG00000163840	protein_coding	ENST00000296161	122564338	136290.000000	proximity ENSG00000163840:121564338-123564338
chr3:122427972-122428123	3	122427973	122428123	ENSG00000169087	protein_coding	ENST00000306103	122793831	365783.000000	proximity ENSG00000169087:121793831-123793831
chr3:122427972-122428123	3	122427973	122428123	ENSG00000173193	protein_coding	ENST00000474629	122680839	252791.000000	proximity ENSG00000173193:121680839-123680839
chr3:122427972-122428123	3	122427973	122428123	ENSG00000173200	protein_coding	ENST00000464300	122577650	149602.000000	proximity ENSG00000173200:121577650-123577650
chr3:122427972-122428123	3	122427973	122428123	ENSG00000173226	protein_coding	ENST00000923632	121832918	595130.000000	proximity ENSG00000173226:120832918-122832918
chr3:122427972-122428123	3	122427973	122428123	ENSG00000173230	protein_coding	ENST00000340645	121749767	678281.000000	proximity ENSG00000173230:120749767-122749767
chr3:122427972-122428123	3	122427973	122428123	ENSG00000180353	protein_coding	ENST00000314583	121660903	767145.000000	proximity ENSG00000180353:120660903-122660903
chr3:122427972-122428123	3	122427973	122428123	ENSG00000186103	protein_coding	ENST00000334384	121567949	860099.000000	proximity ENSG00000186103:120567949-122567949
chr3:122427972-122428123	3	122427973	122428123	ENSG00000196981	protein_coding	ENST00000330689	122416062	11986.000000	proximity ENSG00000196981:121416062-123416062
chr3:122443872-122444023	3	122443873	122444023	ENSG00000036828	protein_coding	ENST00000639785	122183668	260280.000000	proximity ENSG00000036828:121183668-123183668
chr3:122443872-122444023	3	122443873	122444023	ENSG00000051341	protein_coding	ENST00000932951	121546002	897946.000000	proximity ENSG00000051341:120546002-122546002
chr3:122443872-122444023	3	122443873	122444023	ENSG00000065485	protein_coding	ENST00000316218	123067025	623077.000000	proximity ENSG00000065485:122067025-124067025
chr3:122443872-122444023	3	122443873	122444023	ENSG00000082684	protein_coding	ENST00000616742	122993273	549325.000000	proximity ENSG00000082684:121993273-123993273
chr3:122443872-122444023	3	122443873	122444023	ENSG00000114013	protein_coding	ENST00000330540	122055362	388586.000000	proximity ENSG00000114013:121055362-123055362
chr3:122443872-122444023	3	122443873	122444023	ENSG00000114023	protein_coding	ENST00000692876	122384161	59787.000000	proximity ENSG00000114023:121384161-123384161
chr3:122443872-122444023	3	122443873	122444023	ENSG00000114030	protein_coding	ENST00000344337	122514939	70991.000000	proximity ENSG00000114030:121514939-123514939
chr3:122443872-122444023	3	122443873	122444023	ENSG00000121542	protein_coding	ENST00000309934	123208322	764374.000000	proximity ENSG00000121542:122208322-124208322
chr3:122443872-122444023	3	122443873	122444023	ENSG00000121552	protein_coding	ENST00000479204	122325262	118686.000000	proximity ENSG00000121552:121325262-123325262
chr3:122443872-122444023	3	122443873	122444023	ENSG00000138463	protein_coding	ENST00000261038	122795069	351121.000000	proximity ENSG00000138463:121795069-123795069
chr3:122443872-122444023	3	122443873	122444023	ENSG00000138496	protein_coding	ENST00000462315	122564315	120367.000000	proximity ENSG00000138496:121564315-123564315
chr3:122443872-122444023	3	122443873	122444023	ENSG00000145088	protein_coding	ENST00000273668	121835209	608739.000000	proximity ENSG00000145088:120835209-122835209
chr3:122443872-122444023	3	122443873	122444023	ENSG00000145103	protein_coding	ENST00000344209	122022247	421701.000000	proximity ENSG00000145103:121022247-123022247
chr3:122443872-122444023	3	122443873	122444023	ENSG00000160124	protein_coding	ENST00000906686	122383228	60720.000000	proximity ENSG00000160124:121383228-123383228
chr3:122443872-122444023	3	122443873	122444023	ENSG00000163406	protein_coding	ENST00000489711	121894401	549547.000000	proximity ENSG00000163406:120894401-122894401
chr3:122443872-122444023	3	122443873	122444023	ENSG00000163833	protein_coding	ENST00000968420	121593062	850886.000000	proximity ENSG00000163833:120593062-122593062
chr3:122443872-122444023	3	122443873	122444023	ENSG00000163840	protein_coding	ENST00000296161	122564338	120390.000000	proximity ENSG00000163840:121564338-123564338
chr3:122443872-122444023	3	122443873	122444023	ENSG00000169087	protein_coding	ENST00000306103	122793831	349883.000000	proximity ENSG00000169087:121793831-123793831
chr3:122443872-122444023	3	122443873	122444023	ENSG00000173193	protein_coding	ENST00000474629	122680839	236891.000000	proximity ENSG00000173193:121680839-123680839
chr3:122443872-122444023	3	122443873	122444023	ENSG00000173200	protein_coding	ENST00000464300	122577650	133702.000000	proximity ENSG00000173200:121577650-123577650
chr3:122443872-122444023	3	122443873	122444023	ENSG00000173226	protein_coding	ENST00000923632	121832918	611030.000000	proximity ENSG00000173226:120832918-122832918
chr3:122443872-122444023	3	122443873	122444023	ENSG00000173230	protein_coding	ENST00000340645	121749767	694181.000000	proximity ENSG00000173230:120749767-122749767
chr3:122443872-122444023	3	122443873	122444023	ENSG00000180353	protein_coding	ENST00000314583	121660903	783045.000000	proximity ENSG00000180353:120660903-122660903
chr3:122443872-122444023	3	122443873	122444023	ENSG00000186103	protein_coding	ENST00000334384	121567949	875999.000000	proximity ENSG00000186103:120567949-122567949
chr3:122443872-122444023	3	122443873	122444023	ENSG00000196981	protein_coding	ENST00000330689	122416062	27886.000000	proximity ENSG00000196981:121416062-123416062
chr3:122459112-122459263	3	122459113	122459263	ENSG00000036828	protein_coding	ENST00000639785	122183668	275520.000000	proximity ENSG00000036828:121183668-123183668
chr3:122459112-122459263	3	122459113	122459263	ENSG00000051341	protein_coding	ENST00000932951	121546002	913186.000000	proximity ENSG00000051341:120546002-122546002
chr3:122459112-122459263	3	122459113	122459263	ENSG00000065485	protein_coding	ENST00000316218	123067025	607837.000000	proximity ENSG00000065485:122067025-124067025
chr3:122459112-122459263	3	122459113	122459263	ENSG00000082684	protein_coding	ENST00000616742	122993273	534085.000000	proximity ENSG00000082684:121993273-123993273
chr3:122459112-122459263	3	122459113	122459263	ENSG00000114013	protein_coding	ENST00000330540	122055362	403826.000000	proximity ENSG00000114013:121055362-123055362
chr3:122459112-122459263	3	122459113	122459263	ENSG00000114023	protein_coding	ENST00000692876	122384161	75027.000000	proximity ENSG00000114023:121384161-123384161
chr3:122459112-122459263	3	122459113	122459263	ENSG00000114030	protein_coding	ENST00000344337	122514939	55751.000000	proximity ENSG00000114030:121514939-123514939
chr3:122459112-122459263	3	122459113	122459263	ENSG00000121542	protein_coding	ENST00000309934	123208322	749134.000000	proximity ENSG00000121542:122208322-124208322
chr3:122459112-122459263	3	122459113	122459263	ENSG00000121552	protein_coding	ENST00000479204	122325262	133926.000000	proximity ENSG00000121552:121325262-123325262
chr3:122459112-122459263	3	122459113	122459263	ENSG00000138463	protein_coding	ENST00000261038	122795069	335881.000000	proximity ENSG00000138463:121795069-123795069
chr3:122459112-122459263	3	122459113	122459263	ENSG00000138496	protein_coding	ENST00000462315	122564315	105127.000000	proximity ENSG00000138496:121564315-123564315
chr3:122459112-122459263	3	122459113	122459263	ENSG00000145088	protein_coding	ENST00000273668	121835209	623979.000000	proximity ENSG00000145088:120835209-122835209
chr3:122459112-122459263	3	122459113	122459263	ENSG00000145103	protein_coding	ENST00000344209	122022247	436941.000000	proximity ENSG00000145103:121022247-123022247
chr3:122459112-122459263	3	122459113	122459263	ENSG00000160124	protein_coding	ENST00000906686	122383228	75960.000000	proximity ENSG00000160124:121383228-123383228
chr3:122459112-122459263	3	122459113	122459263	ENSG00000163406	protein_coding	ENST00000489711	121894401	564787.000000	proximity ENSG00000163406:120894401-122894401
chr3:122459112-122459263	3	122459113	122459263	ENSG00000163833	protein_coding	ENST00000968420	121593062	866126.000000	proximity ENSG00000163833:120593062-122593062
chr3:122459112-122459263	3	122459113	122459263	ENSG00000163840	protein_coding	ENST00000296161	122564338	105150.000000	proximity ENSG00000163840:121564338-123564338
chr3:122459112-122459263	3	122459113	122459263	ENSG00000169087	protein_coding	ENST00000306103	122793831	334643.000000	proximity ENSG00000169087:121793831-123793831
chr3:122459112-122459263	3	122459113	122459263	ENSG00000173175	protein_coding	ENST00000462833	123449090	989902.000000	proximity ENSG00000173175:122449090-124449090
chr3:122459112-122459263	3	122459113	122459263	ENSG00000173193	protein_coding	ENST00000474629	122680839	221651.000000	proximity ENSG00000173193:121680839-123680839
chr3:122459112-122459263	3	122459113	122459263	ENSG00000173200	protein_coding	ENST00000464300	122577650	118462.000000	proximity ENSG00000173200:121577650-123577650
chr3:122459112-122459263	3	122459113	122459263	ENSG00000173226	protein_coding	ENST00000923632	121832918	626270.000000	proximity ENSG00000173226:120832918-122832918
chr3:122459112-122459263	3	122459113	122459263	ENSG00000173230	protein_coding	ENST00000340645	121749767	709421.000000	proximity ENSG00000173230:120749767-122749767
chr3:122459112-122459263	3	122459113	122459263	ENSG00000180353	protein_coding	ENST00000314583	121660903	798285.000000	proximity ENSG00000180353:120660903-122660903
chr3:122459112-122459263	3	122459113	122459263	ENSG00000186103	protein_coding	ENST00000334384	121567949	891239.000000	proximity ENSG00000186103:120567949-122567949
chr3:122459112-122459263	3	122459113	122459263	ENSG00000196981	protein_coding	ENST00000330689	122416062	43126.000000	proximity ENSG00000196981:121416062-123416062
chr3:122483037-122483188	3	122483038	122483188	ENSG00000036828	protein_coding	ENST00000639785	122183668	299445.000000	proximity ENSG00000036828:121183668-123183668
chr3:122483037-122483188	3	122483038	122483188	ENSG00000051341	protein_coding	ENST00000932951	121546002	937111.000000	proximity ENSG00000051341:120546002-122546002
chr3:122483037-122483188	3	122483038	122483188	ENSG00000065485	protein_coding	ENST00000316218	123067025	583912.000000	proximity ENSG00000065485:122067025-124067025
chr3:122483037-122483188	3	122483038	122483188	ENSG00000082684	protein_coding	ENST00000616742	122993273	510160.000000	proximity ENSG00000082684:121993273-123993273
chr3:122483037-122483188	3	122483038	122483188	ENSG00000114013	protein_coding	ENST00000330540	122055362	427751.000000	proximity ENSG00000114013:121055362-123055362
chr3:122483037-122483188	3	122483038	122483188	ENSG00000114023	protein_coding	ENST00000692876	122384161	98952.000000	proximity ENSG00000114023:121384161-123384161
chr3:122483037-122483188	3	122483038	122483188	ENSG00000114030	protein_coding	ENST00000344337	122514939	31826.000000	proximity ENSG00000114030:121514939-123514939
chr3:122483037-122483188	3	122483038	122483188	ENSG00000121542	protein_coding	ENST00000309934	123208322	725209.000000	proximity ENSG00000121542:122208322-124208322
chr3:122483037-122483188	3	122483038	122483188	ENSG00000121552	protein_coding	ENST00000479204	122325262	157851.000000	proximity ENSG00000121552:121325262-123325262
chr3:122483037-122483188	3	122483038	122483188	ENSG00000138463	protein_coding	ENST00000261038	122795069	311956.000000	proximity ENSG00000138463:121795069-123795069
chr3:122483037-122483188	3	122483038	122483188	ENSG00000138496	protein_coding	ENST00000462315	122564315	81202.000000	proximity ENSG00000138496:121564315-123564315
chr3:122483037-122483188	3	122483038	122483188	ENSG00000145088	protein_coding	ENST00000273668	121835209	647904.000000	proximity ENSG00000145088:120835209-122835209
chr3:122483037-122483188	3	122483038	122483188	ENSG00000145103	protein_coding	ENST00000344209	122022247	460866.000000	proximity ENSG00000145103:121022247-123022247
chr3:122483037-122483188	3	122483038	122483188	ENSG00000160124	protein_coding	ENST00000906686	122383228	99885.000000	proximity ENSG00000160124:121383228-123383228
chr3:122483037-122483188	3	122483038	122483188	ENSG00000163406	protein_coding	ENST00000489711	121894401	588712.000000	proximity ENSG00000163406:120894401-122894401
chr3:122483037-122483188	3	122483038	122483188	ENSG00000163833	protein_coding	ENST00000968420	121593062	890051.000000	proximity ENSG00000163833:120593062-122593062
chr3:122483037-122483188	3	122483038	122483188	ENSG00000163840	protein_coding	ENST00000296161	122564338	81225.000000	proximity ENSG00000163840:121564338-123564338
chr3:122483037-122483188	3	122483038	122483188	ENSG00000169087	protein_coding	ENST00000306103	122793831	310718.000000	proximity ENSG00000169087:121793831-123793831
chr3:122483037-122483188	3	122483038	122483188	ENSG00000173175	protein_coding	ENST00000462833	123449090	965977.000000	proximity ENSG00000173175:122449090-124449090
chr3:122483037-122483188	3	122483038	122483188	ENSG00000173193	protein_coding	ENST00000474629	122680839	197726.000000	proximity ENSG00000173193:121680839-123680839
chr3:122483037-122483188	3	122483038	122483188	ENSG00000173200	protein_coding	ENST00000464300	122577650	94537.000000	proximity ENSG00000173200:121577650-123577650
chr3:122483037-122483188	3	122483038	122483188	ENSG00000173226	protein_coding	ENST00000923632	121832918	650195.000000	proximity ENSG00000173226:120832918-122832918
chr3:122483037-122483188	3	122483038	122483188	ENSG00000173230	protein_coding	ENST00000340645	121749767	733346.000000	proximity ENSG00000173230:120749767-122749767
chr3:122483037-122483188	3	122483038	122483188	ENSG00000180353	protein_coding	ENST00000314583	121660903	822210.000000	proximity ENSG00000180353:120660903-122660903
chr3:122483037-122483188	3	122483038	122483188	ENSG00000186103	protein_coding	ENST00000334384	121567949	915164.000000	proximity ENSG00000186103:120567949-122567949
chr3:122483037-122483188	3	122483038	122483188	ENSG00000196981	protein_coding	ENST00000330689	122416062	67051.000000	proximity ENSG00000196981:121416062-123416062
chr3:122485132-122485283	3	122485133	122485283	ENSG00000036828	protein_coding	ENST00000639785	122183668	301540.000000	proximity ENSG00000036828:121183668-123183668
chr3:122485132-122485283	3	122485133	122485283	ENSG00000051341	protein_coding	ENST00000932951	121546002	939206.000000	proximity ENSG00000051341:120546002-122546002
chr3:122485132-122485283	3	122485133	122485283	ENSG00000065485	protein_coding	ENST00000316218	123067025	581817.000000	proximity ENSG00000065485:122067025-124067025
chr3:122485132-122485283	3	122485133	122485283	ENSG00000082684	protein_coding	ENST00000616742	122993273	508065.000000	proximity ENSG00000082684:121993273-123993273
chr3:122485132-122485283	3	122485133	122485283	ENSG00000114013	protein_coding	ENST00000330540	122055362	429846.000000	proximity ENSG00000114013:121055362-123055362
chr3:122485132-122485283	3	122485133	122485283	ENSG00000114023	protein_coding	ENST00000692876	122384161	101047.000000	proximity ENSG00000114023:121384161-123384161
chr3:122485132-122485283	3	122485133	122485283	ENSG00000114030	protein_coding	ENST00000344337	122514939	29731.000000	proximity ENSG00000114030:121514939-123514939
chr3:122485132-122485283	3	122485133	122485283	ENSG00000121542	protein_coding	ENST00000309934	123208322	723114.000000	proximity ENSG00000121542:122208322-124208322
chr3:122485132-122485283	3	122485133	122485283	ENSG00000121552	protein_coding	ENST00000479204	122325262	159946.000000	proximity ENSG00000121552:121325262-123325262
chr3:122485132-122485283	3	122485133	122485283	ENSG00000138463	protein_coding	ENST00000261038	122795069	309861.000000	proximity ENSG00000138463:121795069-123795069
chr3:122485132-122485283	3	122485133	122485283	ENSG00000138496	protein_coding	ENST00000462315	122564315	79107.000000	proximity ENSG00000138496:121564315-123564315
chr3:122485132-122485283	3	122485133	122485283	ENSG00000145088	protein_coding	ENST00000273668	121835209	649999.000000	proximity ENSG00000145088:120835209-122835209
chr3:122485132-122485283	3	122485133	122485283	ENSG00000145103	protein_coding	ENST00000344209	122022247	462961.000000	proximity ENSG00000145103:121022247-123022247
chr3:122485132-122485283	3	122485133	122485283	ENSG00000160124	protein_coding	ENST00000906686	122383228	101980.000000	proximity ENSG00000160124:121383228-123383228
chr3:122485132-122485283	3	122485133	122485283	ENSG00000163406	protein_coding	ENST00000489711	121894401	590807.000000	proximity ENSG00000163406:120894401-122894401
chr3:122485132-122485283	3	122485133	122485283	ENSG00000163833	protein_coding	ENST00000968420	121593062	892146.000000	proximity ENSG00000163833:120593062-122593062
chr3:122485132-122485283	3	122485133	122485283	ENSG00000163840	protein_coding	ENST00000296161	122564338	79130.000000	proximity ENSG00000163840:121564338-123564338
chr3:122485132-122485283	3	122485133	122485283	ENSG00000169087	protein_coding	ENST00000306103	122793831	308623.000000	proximity ENSG00000169087:121793831-123793831
chr3:122485132-122485283	3	122485133	122485283	ENSG00000173175	protein_coding	ENST00000462833	123449090	963882.000000	proximity ENSG00000173175:122449090-124449090
chr3:122485132-122485283	3	122485133	122485283	ENSG00000173193	protein_coding	ENST00000474629	122680839	195631.000000	proximity ENSG00000173193:121680839-123680839
chr3:122485132-122485283	3	122485133	122485283	ENSG00000173200	protein_coding	ENST00000464300	122577650	92442.000000	proximity ENSG00000173200:121577650-123577650
chr3:122485132-122485283	3	122485133	122485283	ENSG00000173226	protein_coding	ENST00000923632	121832918	652290.000000	proximity ENSG00000173226:120832918-122832918
chr3:122485132-122485283	3	122485133	122485283	ENSG00000173230	protein_coding	ENST00000340645	121749767	735441.000000	proximity ENSG00000173230:120749767-122749767
chr3:122485132-122485283	3	122485133	122485283	ENSG00000180353	protein_coding	ENST00000314583	121660903	824305.000000	proximity ENSG00000180353:120660903-122660903
chr3:122485132-122485283	3	122485133	122485283	ENSG00000186103	protein_coding	ENST00000334384	121567949	917259.000000	proximity ENSG00000186103:120567949-122567949
chr3:122485132-122485283	3	122485133	122485283	ENSG00000196981	protein_coding	ENST00000330689	122416062	69146.000000	proximity ENSG00000196981:121416062-123416062
chr3:122493392-122493543	3	122493393	122493543	ENSG00000036828	protein_coding	ENST00000639785	122183668	309800.000000	proximity ENSG00000036828:121183668-123183668
chr3:122493392-122493543	3	122493393	122493543	ENSG00000051341	protein_coding	ENST00000932951	121546002	947466.000000	proximity ENSG00000051341:120546002-122546002
chr3:122493392-122493543	3	122493393	122493543	ENSG00000065485	protein_coding	ENST00000316218	123067025	573557.000000	proximity ENSG00000065485:122067025-124067025
chr3:122493392-122493543	3	122493393	122493543	ENSG00000082684	protein_coding	ENST00000616742	122993273	499805.000000	proximity ENSG00000082684:121993273-123993273
chr3:122493392-122493543	3	122493393	122493543	ENSG00000114013	protein_coding	ENST00000330540	122055362	438106.000000	proximity ENSG00000114013:121055362-123055362
chr3:122493392-122493543	3	122493393	122493543	ENSG00000114023	protein_coding	ENST00000692876	122384161	109307.000000	proximity ENSG00000114023:121384161-123384161
chr3:122493392-122493543	3	122493393	122493543	ENSG00000114030	protein_coding	ENST00000344337	122514939	21471.000000	proximity ENSG00000114030:121514939-123514939
chr3:122493392-122493543	3	122493393	122493543	ENSG00000121542	protein_coding	ENST00000309934	123208322	714854.000000	proximity ENSG00000121542:122208322-124208322
chr3:122493392-122493543	3	122493393	122493543	ENSG00000121552	protein_coding	ENST00000479204	122325262	168206.000000	proximity ENSG00000121552:121325262-123325262
chr3:122493392-122493543	3	122493393	122493543	ENSG00000138463	protein_coding	ENST00000261038	122795069	301601.000000	proximity ENSG00000138463:121795069-123795069
chr3:122493392-122493543	3	122493393	122493543	ENSG00000138496	protein_coding	ENST00000462315	122564315	70847.000000	proximity ENSG00000138496:121564315-123564315
chr3:122493392-122493543	3	122493393	122493543	ENSG00000145088	protein_coding	ENST00000273668	121835209	658259.000000	proximity ENSG00000145088:120835209-122835209
chr3:122493392-122493543	3	122493393	122493543	ENSG00000145103	protein_coding	ENST00000344209	122022247	471221.000000	proximity ENSG00000145103:121022247-123022247
chr3:122493392-122493543	3	122493393	122493543	ENSG00000160124	protein_coding	ENST00000906686	122383228	110240.000000	proximity ENSG00000160124:121383228-123383228
chr3:122493392-122493543	3	122493393	122493543	ENSG00000163406	protein_coding	ENST00000489711	121894401	599067.000000	proximity ENSG00000163406:120894401-122894401
chr3:122493392-122493543	3	122493393	122493543	ENSG00000163833	protein_coding	ENST00000968420	121593062	900406.000000	proximity ENSG00000163833:120593062-122593062
chr3:122493392-122493543	3	122493393	122493543	ENSG00000163840	protein_coding	ENST00000296161	122564338	70870.000000	proximity ENSG00000163840:121564338-123564338
chr3:122493392-122493543	3	122493393	122493543	ENSG00000169087	protein_coding	ENST00000306103	122793831	300363.000000	proximity ENSG00000169087:121793831-123793831
chr3:122493392-122493543	3	122493393	122493543	ENSG00000173175	protein_coding	ENST00000462833	123449090	955622.000000	proximity ENSG00000173175:122449090-124449090
chr3:122493392-122493543	3	122493393	122493543	ENSG00000173193	protein_coding	ENST00000474629	122680839	187371.000000	proximity ENSG00000173193:121680839-123680839
chr3:122493392-122493543	3	122493393	122493543	ENSG00000173200	protein_coding	ENST00000464300	122577650	84182.000000	proximity ENSG00000173200:121577650-123577650
chr3:122493392-122493543	3	122493393	122493543	ENSG00000173226	protein_coding	ENST00000923632	121832918	660550.000000	proximity ENSG00000173226:120832918-122832918
chr3:122493392-122493543	3	122493393	122493543	ENSG00000173230	protein_coding	ENST00000340645	121749767	743701.000000	proximity ENSG00000173230:120749767-122749767
chr3:122493392-122493543	3	122493393	122493543	ENSG00000180353	protein_coding	ENST00000314583	121660903	832565.000000	proximity ENSG00000180353:120660903-122660903
chr3:122493392-122493543	3	122493393	122493543	ENSG00000186103	protein_coding	ENST00000334384	121567949	925519.000000	proximity ENSG00000186103:120567949-122567949
chr3:122493392-122493543	3	122493393	122493543	ENSG00000196981	protein_coding	ENST00000330689	122416062	77406.000000	proximity ENSG00000196981:121416062-123416062
chr3:122497552-122497703	3	122497553	122497703	ENSG00000036828	protein_coding	ENST00000639785	122183668	313960.000000	proximity ENSG00000036828:121183668-123183668
chr3:122497552-122497703	3	122497553	122497703	ENSG00000051341	protein_coding	ENST00000932951	121546002	951626.000000	proximity ENSG00000051341:120546002-122546002
chr3:122497552-122497703	3	122497553	122497703	ENSG00000065485	protein_coding	ENST00000316218	123067025	569397.000000	proximity ENSG00000065485:122067025-124067025
chr3:122497552-122497703	3	122497553	122497703	ENSG00000082684	protein_coding	ENST00000616742	122993273	495645.000000	proximity ENSG00000082684:121993273-123993273
chr3:122497552-122497703	3	122497553	122497703	ENSG00000114013	protein_coding	ENST00000330540	122055362	442266.000000	proximity ENSG00000114013:121055362-123055362
chr3:122497552-122497703	3	122497553	122497703	ENSG00000114023	protein_coding	ENST00000692876	122384161	113467.000000	proximity ENSG00000114023:121384161-123384161
chr3:122497552-122497703	3	122497553	122497703	ENSG00000114030	protein_coding	ENST00000344337	122514939	17311.000000	proximity ENSG00000114030:121514939-123514939
chr3:122497552-122497703	3	122497553	122497703	ENSG00000121542	protein_coding	ENST00000309934	123208322	710694.000000	proximity ENSG00000121542:122208322-124208322
chr3:122497552-122497703	3	122497553	122497703	ENSG00000121552	protein_coding	ENST00000479204	122325262	172366.000000	proximity ENSG00000121552:121325262-123325262
chr3:122497552-122497703	3	122497553	122497703	ENSG00000138463	protein_coding	ENST00000261038	122795069	297441.000000	proximity ENSG00000138463:121795069-123795069
chr3:122497552-122497703	3	122497553	122497703	ENSG00000138496	protein_coding	ENST00000462315	122564315	66687.000000	proximity ENSG00000138496:121564315-123564315
chr3:122497552-122497703	3	122497553	122497703	ENSG00000145088	protein_coding	ENST00000273668	121835209	662419.000000	proximity ENSG00000145088:120835209-122835209
chr3:122497552-122497703	3	122497553	122497703	ENSG00000145103	protein_coding	ENST00000344209	122022247	475381.000000	proximity ENSG00000145103:121022247-123022247
chr3:122497552-122497703	3	122497553	122497703	ENSG00000160124	protein_coding	ENST00000906686	122383228	114400.000000	proximity ENSG00000160124:121383228-123383228
chr3:122497552-122497703	3	122497553	122497703	ENSG00000163406	protein_coding	ENST00000489711	121894401	603227.000000	proximity ENSG00000163406:120894401-122894401
chr3:122497552-122497703	3	122497553	122497703	ENSG00000163833	protein_coding	ENST00000968420	121593062	904566.000000	proximity ENSG00000163833:120593062-122593062
chr3:122497552-122497703	3	122497553	122497703	ENSG00000163840	protein_coding	ENST00000296161	122564338	66710.000000	proximity ENSG00000163840:121564338-123564338
chr3:122497552-122497703	3	122497553	122497703	ENSG00000169087	protein_coding	ENST00000306103	122793831	296203.000000	proximity ENSG00000169087:121793831-123793831
chr3:122497552-122497703	3	122497553	122497703	ENSG00000173175	protein_coding	ENST00000462833	123449090	951462.000000	proximity ENSG00000173175:122449090-124449090
chr3:122497552-122497703	3	122497553	122497703	ENSG00000173193	protein_coding	ENST00000474629	122680839	183211.000000	proximity ENSG00000173193:121680839-123680839
chr3:122497552-122497703	3	122497553	122497703	ENSG00000173200	protein_coding	ENST00000464300	122577650	80022.000000	proximity ENSG00000173200:121577650-123577650
chr3:122497552-122497703	3	122497553	122497703	ENSG00000173226	protein_coding	ENST00000923632	121832918	664710.000000	proximity ENSG00000173226:120832918-122832918
chr3:122497552-122497703	3	122497553	122497703	ENSG00000173230	protein_coding	ENST00000340645	121749767	747861.000000	proximity ENSG00000173230:120749767-122749767
chr3:122497552-122497703	3	122497553	122497703	ENSG00000180353	protein_coding	ENST00000314583	121660903	836725.000000	proximity ENSG00000180353:120660903-122660903
chr3:122497552-122497703	3	122497553	122497703	ENSG00000186103	protein_coding	ENST00000334384	121567949	929679.000000	proximity ENSG00000186103:120567949-122567949
chr3:122497552-122497703	3	122497553	122497703	ENSG00000196981	protein_coding	ENST00000330689	122416062	81566.000000	proximity ENSG00000196981:121416062-123416062
chr3:122509132-122509283	3	122509133	122509283	ENSG00000036828	protein_coding	ENST00000639785	122183668	325540.000000	proximity ENSG00000036828:121183668-123183668
chr3:122509132-122509283	3	122509133	122509283	ENSG00000051341	protein_coding	ENST00000932951	121546002	963206.000000	proximity ENSG00000051341:120546002-122546002
chr3:122509132-122509283	3	122509133	122509283	ENSG00000065485	protein_coding	ENST00000316218	123067025	557817.000000	proximity ENSG00000065485:122067025-124067025
chr3:122509132-122509283	3	122509133	122509283	ENSG00000082684	protein_coding	ENST00000616742	122993273	484065.000000	proximity ENSG00000082684:121993273-123993273
chr3:122509132-122509283	3	122509133	122509283	ENSG00000114013	protein_coding	ENST00000330540	122055362	453846.000000	proximity ENSG00000114013:121055362-123055362
chr3:122509132-122509283	3	122509133	122509283	ENSG00000114023	protein_coding	ENST00000692876	122384161	125047.000000	proximity ENSG00000114023:121384161-123384161
chr3:122509132-122509283	3	122509133	122509283	ENSG00000114030	protein_coding	ENST00000344337	122514939	5731.000000	proximity ENSG00000114030:121514939-123514939
chr3:122509132-122509283	3	122509133	122509283	ENSG00000121542	protein_coding	ENST00000309934	123208322	699114.000000	proximity ENSG00000121542:122208322-124208322
chr3:122509132-122509283	3	122509133	122509283	ENSG00000121552	protein_coding	ENST00000479204	122325262	183946.000000	proximity ENSG00000121552:121325262-123325262
chr3:122509132-122509283	3	122509133	122509283	ENSG00000138463	protein_coding	ENST00000261038	122795069	285861.000000	proximity ENSG00000138463:121795069-123795069
chr3:122509132-122509283	3	122509133	122509283	ENSG00000138496	protein_coding	ENST00000462315	122564315	55107.000000	proximity ENSG00000138496:121564315-123564315
chr3:122509132-122509283	3	122509133	122509283	ENSG00000145088	protein_coding	ENST00000273668	121835209	673999.000000	proximity ENSG00000145088:120835209-122835209
chr3:122509132-122509283	3	122509133	122509283	ENSG00000145103	protein_coding	ENST00000344209	122022247	486961.000000	proximity ENSG00000145103:121022247-123022247
chr3:122509132-122509283	3	122509133	122509283	ENSG00000160124	protein_coding	ENST00000906686	122383228	125980.000000	proximity ENSG00000160124:121383228-123383228
chr3:122509132-122509283	3	122509133	122509283	ENSG00000163406	protein_coding	ENST00000489711	121894401	614807.000000	proximity ENSG00000163406:120894401-122894401
chr3:122509132-122509283	3	122509133	122509283	ENSG00000163833	protein_coding	ENST00000968420	121593062	916146.000000	proximity ENSG00000163833:120593062-122593062
chr3:122509132-122509283	3	122509133	122509283	ENSG00000163840	protein_coding	ENST00000296161	122564338	55130.000000	proximity ENSG00000163840:121564338-123564338
chr3:122509132-122509283	3	122509133	122509283	ENSG00000169087	protein_coding	ENST00000306103	122793831	284623.000000	proximity ENSG00000169087:121793831-123793831
chr3:122509132-122509283	3	122509133	122509283	ENSG00000173175	protein_coding	ENST00000462833	123449090	939882.000000	proximity ENSG00000173175:122449090-124449090
chr3:122509132-122509283	3	122509133	122509283	ENSG00000173193	protein_coding	ENST00000474629	122680839	171631.000000	proximity ENSG00000173193:121680839-123680839
chr3:122509132-122509283	3	122509133	122509283	ENSG00000173200	protein_coding	ENST00000464300	122577650	68442.000000	proximity ENSG00000173200:121577650-123577650
chr3:122509132-122509283	3	122509133	122509283	ENSG00000173226	protein_coding	ENST00000923632	121832918	676290.000000	proximity ENSG00000173226:120832918-122832918
chr3:122509132-122509283	3	122509133	122509283	ENSG00000173230	protein_coding	ENST00000340645	121749767	759441.000000	proximity ENSG00000173230:120749767-122749767
chr3:122509132-122509283	3	122509133	122509283	ENSG00000180353	protein_coding	ENST00000314583	121660903	848305.000000	proximity ENSG00000180353:120660903-122660903
chr3:122509132-122509283	3	122509133	122509283	ENSG00000186103	protein_coding	ENST00000334384	121567949	941259.000000	proximity ENSG00000186103:120567949-122567949
chr3:122509132-122509283	3	122509133	122509283	ENSG00000196981	protein_coding	ENST00000330689	122416062	93146.000000	proximity ENSG00000196981:121416062-123416062
chr3:122513512-122513663	3	122513513	122513663	ENSG00000036828	protein_coding	ENST00000639785	122183668	329920.000000	proximity ENSG00000036828:121183668-123183668
chr3:122513512-122513663	3	122513513	122513663	ENSG00000051341	protein_coding	ENST00000932951	121546002	967586.000000	proximity ENSG00000051341:120546002-122546002
chr3:122513512-122513663	3	122513513	122513663	ENSG00000065485	protein_coding	ENST00000316218	123067025	553437.000000	proximity ENSG00000065485:122067025-124067025
chr3:122513512-122513663	3	122513513	122513663	ENSG00000082684	protein_coding	ENST00000616742	122993273	479685.000000	proximity ENSG00000082684:121993273-123993273
chr3:122513512-122513663	3	122513513	122513663	ENSG00000114013	protein_coding	ENST00000330540	122055362	458226.000000	proximity ENSG00000114013:121055362-123055362
chr3:122513512-122513663	3	122513513	122513663	ENSG00000114023	protein_coding	ENST00000692876	122384161	129427.000000	proximity ENSG00000114023:121384161-123384161
chr3:122513512-122513663	3	122513513	122513663	ENSG00000114030	protein_coding	ENST00000344337	122514939	1351.000000	proximity ENSG00000114030:121514939-123514939
chr3:122513512-122513663	3	122513513	122513663	ENSG00000121542	protein_coding	ENST00000309934	123208322	694734.000000	proximity ENSG00000121542:122208322-124208322
chr3:122513512-122513663	3	122513513	122513663	ENSG00000121552	protein_coding	ENST00000479204	122325262	188326.000000	proximity ENSG00000121552:121325262-123325262
chr3:122513512-122513663	3	122513513	122513663	ENSG00000138463	protein_coding	ENST00000261038	122795069	281481.000000	proximity ENSG00000138463:121795069-123795069
chr3:122513512-122513663	3	122513513	122513663	ENSG00000138496	protein_coding	ENST00000462315	122564315	50727.000000	proximity ENSG00000138496:121564315-123564315
chr3:122513512-122513663	3	122513513	122513663	ENSG00000145088	protein_coding	ENST00000273668	121835209	678379.000000	proximity ENSG00000145088:120835209-122835209
chr3:122513512-122513663	3	122513513	122513663	ENSG00000145103	protein_coding	ENST00000344209	122022247	491341.000000	proximity ENSG00000145103:121022247-123022247
chr3:122513512-122513663	3	122513513	122513663	ENSG00000160124	protein_coding	ENST00000906686	122383228	130360.000000	proximity ENSG00000160124:121383228-123383228
chr3:122513512-122513663	3	122513513	122513663	ENSG00000163406	protein_coding	ENST00000489711	121894401	619187.000000	proximity ENSG00000163406:120894401-122894401
chr3:122513512-122513663	3	122513513	122513663	ENSG00000163833	protein_coding	ENST00000968420	121593062	920526.000000	proximity ENSG00000163833:120593062-122593062
chr3:122513512-122513663	3	122513513	122513663	ENSG00000163840	protein_coding	ENST00000296161	122564338	50750.000000	proximity ENSG00000163840:121564338-123564338
chr3:122513512-122513663	3	122513513	122513663	ENSG00000169087	protein_coding	ENST00000306103	122793831	280243.000000	proximity ENSG00000169087:121793831-123793831
chr3:122513512-122513663	3	122513513	122513663	ENSG00000173175	protein_coding	ENST00000462833	123449090	935502.000000	proximity ENSG00000173175:122449090-124449090
chr3:122513512-122513663	3	122513513	122513663	ENSG00000173193	protein_coding	ENST00000474629	122680839	167251.000000	proximity ENSG00000173193:121680839-123680839
chr3:122513512-122513663	3	122513513	122513663	ENSG00000173200	protein_coding	ENST00000464300	122577650	64062.000000	proximity ENSG00000173200:121577650-123577650
chr3:122513512-122513663	3	122513513	122513663	ENSG00000173226	protein_coding	ENST00000923632	121832918	680670.000000	proximity ENSG00000173226:120832918-122832918
chr3:122513512-122513663	3	122513513	122513663	ENSG00000173230	protein_coding	ENST00000340645	121749767	763821.000000	proximity ENSG00000173230:120749767-122749767
chr3:122513512-122513663	3	122513513	122513663	ENSG00000180353	protein_coding	ENST00000314583	121660903	852685.000000	proximity ENSG00000180353:120660903-122660903
chr3:122513512-122513663	3	122513513	122513663	ENSG00000186103	protein_coding	ENST00000334384	121567949	945639.000000	proximity ENSG00000186103:120567949-122567949
chr3:122513512-122513663	3	122513513	122513663	ENSG00000196981	protein_coding	ENST00000330689	122416062	97526.000000	proximity ENSG00000196981:121416062-123416062
chr3:122513712-122513863	3	122513713	122513863	ENSG00000036828	protein_coding	ENST00000639785	122183668	330120.000000	proximity ENSG00000036828:121183668-123183668
chr3:122513712-122513863	3	122513713	122513863	ENSG00000051341	protein_coding	ENST00000932951	121546002	967786.000000	proximity ENSG00000051341:120546002-122546002
chr3:122513712-122513863	3	122513713	122513863	ENSG00000065485	protein_coding	ENST00000316218	123067025	553237.000000	proximity ENSG00000065485:122067025-124067025
chr3:122513712-122513863	3	122513713	122513863	ENSG00000082684	protein_coding	ENST00000616742	122993273	479485.000000	proximity ENSG00000082684:121993273-123993273
chr3:122513712-122513863	3	122513713	122513863	ENSG00000114013	protein_coding	ENST00000330540	122055362	458426.000000	proximity ENSG00000114013:121055362-123055362
chr3:122513712-122513863	3	122513713	122513863	ENSG00000114023	protein_coding	ENST00000692876	122384161	129627.000000	proximity ENSG00000114023:121384161-123384161
chr3:122513712-122513863	3	122513713	122513863	ENSG00000114030	protein_coding	ENST00000344337	122514939	1151.000000	proximity ENSG00000114030:121514939-123514939
chr3:122513712-122513863	3	122513713	122513863	ENSG00000121542	protein_coding	ENST00000309934	123208322	694534.000000	proximity ENSG00000121542:122208322-124208322
chr3:122513712-122513863	3	122513713	122513863	ENSG00000121552	protein_coding	ENST00000479204	122325262	188526.000000	proximity ENSG00000121552:121325262-123325262
chr3:122513712-122513863	3	122513713	122513863	ENSG00000138463	protein_coding	ENST00000261038	122795069	281281.000000	proximity ENSG00000138463:121795069-123795069
chr3:122513712-122513863	3	122513713	122513863	ENSG00000138496	protein_coding	ENST00000462315	122564315	50527.000000	proximity ENSG00000138496:121564315-123564315
chr3:122513712-122513863	3	122513713	122513863	ENSG00000145088	protein_coding	ENST00000273668	121835209	678579.000000	proximity ENSG00000145088:120835209-122835209
chr3:122513712-122513863	3	122513713	122513863	ENSG00000145103	protein_coding	ENST00000344209	122022247	491541.000000	proximity ENSG00000145103:121022247-123022247
chr3:122513712-122513863	3	122513713	122513863	ENSG00000160124	protein_coding	ENST00000906686	122383228	130560.000000	proximity ENSG00000160124:121383228-123383228
chr3:122513712-122513863	3	122513713	122513863	ENSG00000163406	protein_coding	ENST00000489711	121894401	619387.000000	proximity ENSG00000163406:120894401-122894401
chr3:122513712-122513863	3	122513713	122513863	ENSG00000163833	protein_coding	ENST00000968420	121593062	920726.000000	proximity ENSG00000163833:120593062-122593062
chr3:122513712-122513863	3	122513713	122513863	ENSG00000163840	protein_coding	ENST00000296161	122564338	50550.000000	proximity ENSG00000163840:121564338-123564338
chr3:122513712-122513863	3	122513713	122513863	ENSG00000169087	protein_coding	ENST00000306103	122793831	280043.000000	proximity ENSG00000169087:121793831-123793831
chr3:122513712-122513863	3	122513713	122513863	ENSG00000173175	protein_coding	ENST00000462833	123449090	935302.000000	proximity ENSG00000173175:122449090-124449090
chr3:122513712-122513863	3	122513713	122513863	ENSG00000173193	protein_coding	ENST00000474629	122680839	167051.000000	proximity ENSG00000173193:121680839-123680839
chr3:122513712-122513863	3	122513713	122513863	ENSG00000173200	protein_coding	ENST00000464300	122577650	63862.000000	proximity ENSG00000173200:121577650-123577650
chr3:122513712-122513863	3	122513713	122513863	ENSG00000173226	protein_coding	ENST00000923632	121832918	680870.000000	proximity ENSG00000173226:120832918-122832918
chr3:122513712-122513863	3	122513713	122513863	ENSG00000173230	protein_coding	ENST00000340645	121749767	764021.000000	proximity ENSG00000173230:120749767-122749767
chr3:122513712-122513863	3	122513713	122513863	ENSG00000180353	protein_coding	ENST00000314583	121660903	852885.000000	proximity ENSG00000180353:120660903-122660903
chr3:122513712-122513863	3	122513713	122513863	ENSG00000186103	protein_coding	ENST00000334384	121567949	945839.000000	proximity ENSG00000186103:120567949-122567949
chr3:122513712-122513863	3	122513713	122513863	ENSG00000196981	protein_coding	ENST00000330689	122416062	97726.000000	proximity ENSG00000196981:121416062-123416062
chr3:122514017-122514168	3	122514018	122514168	ENSG00000036828	protein_coding	ENST00000639785	122183668	330425.000000	proximity ENSG00000036828:121183668-123183668
chr3:122514017-122514168	3	122514018	122514168	ENSG00000051341	protein_coding	ENST00000932951	121546002	968091.000000	proximity ENSG00000051341:120546002-122546002
chr3:122514017-122514168	3	122514018	122514168	ENSG00000065485	protein_coding	ENST00000316218	123067025	552932.000000	proximity ENSG00000065485:122067025-124067025
chr3:122514017-122514168	3	122514018	122514168	ENSG00000082684	protein_coding	ENST00000616742	122993273	479180.000000	proximity ENSG00000082684:121993273-123993273
chr3:122514017-122514168	3	122514018	122514168	ENSG00000114013	protein_coding	ENST00000330540	122055362	458731.000000	proximity ENSG00000114013:121055362-123055362
chr3:122514017-122514168	3	122514018	122514168	ENSG00000114023	protein_coding	ENST00000692876	122384161	129932.000000	proximity ENSG00000114023:121384161-123384161
chr3:122514017-122514168	3	122514018	122514168	ENSG00000114030	protein_coding	ENST00000344337	122514939	846.000000	proximity ENSG00000114030:121514939-123514939
chr3:122514017-122514168	3	122514018	122514168	ENSG00000121542	protein_coding	ENST00000309934	123208322	694229.000000	proximity ENSG00000121542:122208322-124208322
chr3:122514017-122514168	3	122514018	122514168	ENSG00000121552	protein_coding	ENST00000479204	122325262	188831.000000	proximity ENSG00000121552:121325262-123325262
chr3:122514017-122514168	3	122514018	122514168	ENSG00000138463	protein_coding	ENST00000261038	122795069	280976.000000	proximity ENSG00000138463:121795069-123795069
chr3:122514017-122514168	3	122514018	122514168	ENSG00000138496	protein_coding	ENST00000462315	122564315	50222.000000	proximity ENSG00000138496:121564315-123564315
chr3:122514017-122514168	3	122514018	122514168	ENSG00000145088	protein_coding	ENST00000273668	121835209	678884.000000	proximity ENSG00000145088:120835209-122835209
chr3:122514017-122514168	3	122514018	122514168	ENSG00000145103	protein_coding	ENST00000344209	122022247	491846.000000	proximity ENSG00000145103:121022247-123022247
chr3:122514017-122514168	3	122514018	122514168	ENSG00000160124	protein_coding	ENST00000906686	122383228	130865.000000	proximity ENSG00000160124:121383228-123383228
chr3:122514017-122514168	3	122514018	122514168	ENSG00000163406	protein_coding	ENST00000489711	121894401	619692.000000	proximity ENSG00000163406:120894401-122894401
chr3:122514017-122514168	3	122514018	122514168	ENSG00000163833	protein_coding	ENST00000968420	121593062	921031.000000	proximity ENSG00000163833:120593062-122593062
chr3:122514017-122514168	3	122514018	122514168	ENSG00000163840	protein_coding	ENST00000296161	122564338	50245.000000	proximity ENSG00000163840:121564338-123564338
chr3:122514017-122514168	3	122514018	122514168	ENSG00000169087	protein_coding	ENST00000306103	122793831	279738.000000	proximity ENSG00000169087:121793831-123793831
chr3:122514017-122514168	3	122514018	122514168	ENSG00000173175	protein_coding	ENST00000462833	123449090	934997.000000	proximity ENSG00000173175:122449090-124449090
chr3:122514017-122514168	3	122514018	122514168	ENSG00000173193	protein_coding	ENST00000474629	122680839	166746.000000	proximity ENSG00000173193:121680839-123680839
chr3:122514017-122514168	3	122514018	122514168	ENSG00000173200	protein_coding	ENST00000464300	122577650	63557.000000	proximity ENSG00000173200:121577650-123577650
chr3:122514017-122514168	3	122514018	122514168	ENSG00000173226	protein_coding	ENST00000923632	121832918	681175.000000	proximity ENSG00000173226:120832918-122832918
chr3:122514017-122514168	3	122514018	122514168	ENSG00000173230	protein_coding	ENST00000340645	121749767	764326.000000	proximity ENSG00000173230:120749767-122749767
chr3:122514017-122514168	3	122514018	122514168	ENSG00000180353	protein_coding	ENST00000314583	121660903	853190.000000	proximity ENSG00000180353:120660903-122660903
chr3:122514017-122514168	3	122514018	122514168	ENSG00000186103	protein_coding	ENST00000334384	121567949	946144.000000	proximity ENSG00000186103:120567949-122567949
chr3:122514017-122514168	3	122514018	122514168	ENSG00000196981	protein_coding	ENST00000330689	122416062	98031.000000	proximity ENSG00000196981:121416062-123416062
chr3:122514172-122514323	3	122514173	122514323	ENSG00000036828	protein_coding	ENST00000639785	122183668	330580.000000	proximity ENSG00000036828:121183668-123183668
chr3:122514172-122514323	3	122514173	122514323	ENSG00000051341	protein_coding	ENST00000932951	121546002	968246.000000	proximity ENSG00000051341:120546002-122546002
chr3:122514172-122514323	3	122514173	122514323	ENSG00000065485	protein_coding	ENST00000316218	123067025	552777.000000	proximity ENSG00000065485:122067025-124067025
chr3:122514172-122514323	3	122514173	122514323	ENSG00000082684	protein_coding	ENST00000616742	122993273	479025.000000	proximity ENSG00000082684:121993273-123993273
chr3:122514172-122514323	3	122514173	122514323	ENSG00000114013	protein_coding	ENST00000330540	122055362	458886.000000	proximity ENSG00000114013:121055362-123055362
chr3:122514172-122514323	3	122514173	122514323	ENSG00000114023	protein_coding	ENST00000692876	122384161	130087.000000	proximity ENSG00000114023:121384161-123384161
chr3:122514172-122514323	3	122514173	122514323	ENSG00000114030	protein_coding	ENST00000344337	122514939	691.000000	proximity ENSG00000114030:121514939-123514939
chr3:122514172-122514323	3	122514173	122514323	ENSG00000121542	protein_coding	ENST00000309934	123208322	694074.000000	proximity ENSG00000121542:122208322-124208322
chr3:122514172-122514323	3	122514173	122514323	ENSG00000121552	protein_coding	ENST00000479204	122325262	188986.000000	proximity ENSG00000121552:121325262-123325262
chr3:122514172-122514323	3	122514173	122514323	ENSG00000138463	protein_coding	ENST00000261038	122795069	280821.000000	proximity ENSG00000138463:121795069-123795069
chr3:122514172-122514323	3	122514173	122514323	ENSG00000138496	protein_coding	ENST00000462315	122564315	50067.000000	proximity ENSG00000138496:121564315-123564315
chr3:122514172-122514323	3	122514173	122514323	ENSG00000145088	protein_coding	ENST00000273668	121835209	679039.000000	proximity ENSG00000145088:120835209-122835209
chr3:122514172-122514323	3	122514173	122514323	ENSG00000145103	protein_coding	ENST00000344209	122022247	492001.000000	proximity ENSG00000145103:121022247-123022247
chr3:122514172-122514323	3	122514173	122514323	ENSG00000160124	protein_coding	ENST00000906686	122383228	131020.000000	proximity ENSG00000160124:121383228-123383228
chr3:122514172-122514323	3	122514173	122514323	ENSG00000163406	protein_coding	ENST00000489711	121894401	619847.000000	proximity ENSG00000163406:120894401-122894401
chr3:122514172-122514323	3	122514173	122514323	ENSG00000163833	protein_coding	ENST00000968420	121593062	921186.000000	proximity ENSG00000163833:120593062-122593062
chr3:122514172-122514323	3	122514173	122514323	ENSG00000163840	protein_coding	ENST00000296161	122564338	50090.000000	proximity ENSG00000163840:121564338-123564338
chr3:122514172-122514323	3	122514173	122514323	ENSG00000169087	protein_coding	ENST00000306103	122793831	279583.000000	proximity ENSG00000169087:121793831-123793831
chr3:122514172-122514323	3	122514173	122514323	ENSG00000173175	protein_coding	ENST00000462833	123449090	934842.000000	proximity ENSG00000173175:122449090-124449090
chr3:122514172-122514323	3	122514173	122514323	ENSG00000173193	protein_coding	ENST00000474629	122680839	166591.000000	proximity ENSG00000173193:121680839-123680839
chr3:122514172-122514323	3	122514173	122514323	ENSG00000173200	protein_coding	ENST00000464300	122577650	63402.000000	proximity ENSG00000173200:121577650-123577650
chr3:122514172-122514323	3	122514173	122514323	ENSG00000173226	protein_coding	ENST00000923632	121832918	681330.000000	proximity ENSG00000173226:120832918-122832918
chr3:122514172-122514323	3	122514173	122514323	ENSG00000173230	protein_coding	ENST00000340645	121749767	764481.000000	proximity ENSG00000173230:120749767-122749767
chr3:122514172-122514323	3	122514173	122514323	ENSG00000180353	protein_coding	ENST00000314583	121660903	853345.000000	proximity ENSG00000180353:120660903-122660903
chr3:122514172-122514323	3	122514173	122514323	ENSG00000186103	protein_coding	ENST00000334384	121567949	946299.000000	proximity ENSG00000186103:120567949-122567949
chr3:122514172-122514323	3	122514173	122514323	ENSG00000196981	protein_coding	ENST00000330689	122416062	98186.000000	proximity ENSG00000196981:121416062-123416062
chr3:122519792-122519943	3	122519793	122519943	ENSG00000036828	protein_coding	ENST00000639785	122183668	336200.000000	proximity ENSG00000036828:121183668-123183668
chr3:122519792-122519943	3	122519793	122519943	ENSG00000051341	protein_coding	ENST00000932951	121546002	973866.000000	proximity ENSG00000051341:120546002-122546002
chr3:122519792-122519943	3	122519793	122519943	ENSG00000065485	protein_coding	ENST00000316218	123067025	547157.000000	proximity ENSG00000065485:122067025-124067025
chr3:122519792-122519943	3	122519793	122519943	ENSG00000082684	protein_coding	ENST00000616742	122993273	473405.000000	proximity ENSG00000082684:121993273-123993273
chr3:122519792-122519943	3	122519793	122519943	ENSG00000114013	protein_coding	ENST00000330540	122055362	464506.000000	proximity ENSG00000114013:121055362-123055362
chr3:122519792-122519943	3	122519793	122519943	ENSG00000114023	protein_coding	ENST00000692876	122384161	135707.000000	proximity ENSG00000114023:121384161-123384161
chr3:122519792-122519943	3	122519793	122519943	ENSG00000114030	protein_coding	ENST00000344337	122514939	4929.000000	proximity ENSG00000114030:121514939-123514939
chr3:122519792-122519943	3	122519793	122519943	ENSG00000121542	protein_coding	ENST00000309934	123208322	688454.000000	proximity ENSG00000121542:122208322-124208322
chr3:122519792-122519943	3	122519793	122519943	ENSG00000121552	protein_coding	ENST00000479204	122325262	194606.000000	proximity ENSG00000121552:121325262-123325262
chr3:122519792-122519943	3	122519793	122519943	ENSG00000138463	protein_coding	ENST00000261038	122795069	275201.000000	proximity ENSG00000138463:121795069-123795069
chr3:122519792-122519943	3	122519793	122519943	ENSG00000138496	protein_coding	ENST00000462315	122564315	44447.000000	proximity ENSG00000138496:121564315-123564315
chr3:122519792-122519943	3	122519793	122519943	ENSG00000145088	protein_coding	ENST00000273668	121835209	684659.000000	proximity ENSG00000145088:120835209-122835209
chr3:122519792-122519943	3	122519793	122519943	ENSG00000145103	protein_coding	ENST00000344209	122022247	497621.000000	proximity ENSG00000145103:121022247-123022247
chr3:122519792-122519943	3	122519793	122519943	ENSG00000160124	protein_coding	ENST00000906686	122383228	136640.000000	proximity ENSG00000160124:121383228-123383228
chr3:122519792-122519943	3	122519793	122519943	ENSG00000163406	protein_coding	ENST00000489711	121894401	625467.000000	proximity ENSG00000163406:120894401-122894401
chr3:122519792-122519943	3	122519793	122519943	ENSG00000163833	protein_coding	ENST00000968420	121593062	926806.000000	proximity ENSG00000163833:120593062-122593062
chr3:122519792-122519943	3	122519793	122519943	ENSG00000163840	protein_coding	ENST00000296161	122564338	44470.000000	proximity ENSG00000163840:121564338-123564338
chr3:122519792-122519943	3	122519793	122519943	ENSG00000169087	protein_coding	ENST00000306103	122793831	273963.000000	proximity ENSG00000169087:121793831-123793831
chr3:122519792-122519943	3	122519793	122519943	ENSG00000173175	protein_coding	ENST00000462833	123449090	929222.000000	proximity ENSG00000173175:122449090-124449090
chr3:122519792-122519943	3	122519793	122519943	ENSG00000173193	protein_coding	ENST00000474629	122680839	160971.000000	proximity ENSG00000173193:121680839-123680839
chr3:122519792-122519943	3	122519793	122519943	ENSG00000173200	protein_coding	ENST00000464300	122577650	57782.000000	proximity ENSG00000173200:121577650-123577650
chr3:122519792-122519943	3	122519793	122519943	ENSG00000173226	protein_coding	ENST00000923632	121832918	686950.000000	proximity ENSG00000173226:120832918-122832918
chr3:122519792-122519943	3	122519793	122519943	ENSG00000173230	protein_coding	ENST00000340645	121749767	770101.000000	proximity ENSG00000173230:120749767-122749767
chr3:122519792-122519943	3	122519793	122519943	ENSG00000180353	protein_coding	ENST00000314583	121660903	858965.000000	proximity ENSG00000180353:120660903-122660903
chr3:122519792-122519943	3	122519793	122519943	ENSG00000186103	protein_coding	ENST00000334384	121567949	951919.000000	proximity ENSG00000186103:120567949-122567949
chr3:122519792-122519943	3	122519793	122519943	ENSG00000196981	protein_coding	ENST00000330689	122416062	103806.000000	proximity ENSG00000196981:121416062-123416062
chr3:122520992-122521143	3	122520993	122521143	ENSG00000036828	protein_coding	ENST00000639785	122183668	337400.000000	proximity ENSG00000036828:121183668-123183668
chr3:122520992-122521143	3	122520993	122521143	ENSG00000051341	protein_coding	ENST00000932951	121546002	975066.000000	proximity ENSG00000051341:120546002-122546002
chr3:122520992-122521143	3	122520993	122521143	ENSG00000065485	protein_coding	ENST00000316218	123067025	545957.000000	proximity ENSG00000065485:122067025-124067025
chr3:122520992-122521143	3	122520993	122521143	ENSG00000082684	protein_coding	ENST00000616742	122993273	472205.000000	proximity ENSG00000082684:121993273-123993273
chr3:122520992-122521143	3	122520993	122521143	ENSG00000114013	protein_coding	ENST00000330540	122055362	465706.000000	proximity ENSG00000114013:121055362-123055362
chr3:122520992-122521143	3	122520993	122521143	ENSG00000114023	protein_coding	ENST00000692876	122384161	136907.000000	proximity ENSG00000114023:121384161-123384161
chr3:122520992-122521143	3	122520993	122521143	ENSG00000114030	protein_coding	ENST00000344337	122514939	6129.000000	proximity ENSG00000114030:121514939-123514939
chr3:122520992-122521143	3	122520993	122521143	ENSG00000121542	protein_coding	ENST00000309934	123208322	687254.000000	proximity ENSG00000121542:122208322-124208322
chr3:122520992-122521143	3	122520993	122521143	ENSG00000121552	protein_coding	ENST00000479204	122325262	195806.000000	proximity ENSG00000121552:121325262-123325262
chr3:122520992-122521143	3	122520993	122521143	ENSG00000138463	protein_coding	ENST00000261038	122795069	274001.000000	proximity ENSG00000138463:121795069-123795069
chr3:122520992-122521143	3	122520993	122521143	ENSG00000138496	protein_coding	ENST00000462315	122564315	43247.000000	proximity ENSG00000138496:121564315-123564315
chr3:122520992-122521143	3	122520993	122521143	ENSG00000145088	protein_coding	ENST00000273668	121835209	685859.000000	proximity ENSG00000145088:120835209-122835209
chr3:122520992-122521143	3	122520993	122521143	ENSG00000145103	protein_coding	ENST00000344209	122022247	498821.000000	proximity ENSG00000145103:121022247-123022247
chr3:122520992-122521143	3	122520993	122521143	ENSG00000160124	protein_coding	ENST00000906686	122383228	137840.000000	proximity ENSG00000160124:121383228-123383228
chr3:122520992-122521143	3	122520993	122521143	ENSG00000163406	protein_coding	ENST00000489711	121894401	626667.000000	proximity ENSG00000163406:120894401-122894401
chr3:122520992-122521143	3	122520993	122521143	ENSG00000163833	protein_coding	ENST00000968420	121593062	928006.000000	proximity ENSG00000163833:120593062-122593062
chr3:122520992-122521143	3	122520993	122521143	ENSG00000163840	protein_coding	ENST00000296161	122564338	43270.000000	proximity ENSG00000163840:121564338-123564338
chr3:122520992-122521143	3	122520993	122521143	ENSG00000169087	protein_coding	ENST00000306103	122793831	272763.000000	proximity ENSG00000169087:121793831-123793831
chr3:122520992-122521143	3	122520993	122521143	ENSG00000173175	protein_coding	ENST00000462833	123449090	928022.000000	proximity ENSG00000173175:122449090-124449090
chr3:122520992-122521143	3	122520993	122521143	ENSG00000173193	protein_coding	ENST00000474629	122680839	159771.000000	proximity ENSG00000173193:121680839-123680839
chr3:122520992-122521143	3	122520993	122521143	ENSG00000173200	protein_coding	ENST00000464300	122577650	56582.000000	proximity ENSG00000173200:121577650-123577650
chr3:122520992-122521143	3	122520993	122521143	ENSG00000173226	protein_coding	ENST00000923632	121832918	688150.000000	proximity ENSG00000173226:120832918-122832918
chr3:122520992-122521143	3	122520993	122521143	ENSG00000173230	protein_coding	ENST00000340645	121749767	771301.000000	proximity ENSG00000173230:120749767-122749767
chr3:122520992-122521143	3	122520993	122521143	ENSG00000180353	protein_coding	ENST00000314583	121660903	860165.000000	proximity ENSG00000180353:120660903-122660903
chr3:122520992-122521143	3	122520993	122521143	ENSG00000186103	protein_coding	ENST00000334384	121567949	953119.000000	proximity ENSG00000186103:120567949-122567949
chr3:122520992-122521143	3	122520993	122521143	ENSG00000196981	protein_coding	ENST00000330689	122416062	105006.000000	proximity ENSG00000196981:121416062-123416062
chr3:122533992-122534143	3	122533993	122534143	ENSG00000036828	protein_coding	ENST00000639785	122183668	350400.000000	proximity ENSG00000036828:121183668-123183668
chr3:122533992-122534143	3	122533993	122534143	ENSG00000051341	protein_coding	ENST00000932951	121546002	988066.000000	proximity ENSG00000051341:120546002-122546002
chr3:122533992-122534143	3	122533993	122534143	ENSG00000065485	protein_coding	ENST00000316218	123067025	532957.000000	proximity ENSG00000065485:122067025-124067025
chr3:122533992-122534143	3	122533993	122534143	ENSG00000082684	protein_coding	ENST00000616742	122993273	459205.000000	proximity ENSG00000082684:121993273-123993273
chr3:122533992-122534143	3	122533993	122534143	ENSG00000114013	protein_coding	ENST00000330540	122055362	478706.000000	proximity ENSG00000114013:121055362-123055362
chr3:122533992-122534143	3	122533993	122534143	ENSG00000114023	protein_coding	ENST00000692876	122384161	149907.000000	proximity ENSG00000114023:121384161-123384161
chr3:122533992-122534143	3	122533993	122534143	ENSG00000114030	protein_coding	ENST00000344337	122514939	19129.000000	proximity ENSG00000114030:121514939-123514939
chr3:122533992-122534143	3	122533993	122534143	ENSG00000121542	protein_coding	ENST00000309934	123208322	674254.000000	proximity ENSG00000121542:122208322-124208322
chr3:122533992-122534143	3	122533993	122534143	ENSG00000121552	protein_coding	ENST00000479204	122325262	208806.000000	proximity ENSG00000121552:121325262-123325262
chr3:122533992-122534143	3	122533993	122534143	ENSG00000138463	protein_coding	ENST00000261038	122795069	261001.000000	proximity ENSG00000138463:121795069-123795069
chr3:122533992-122534143	3	122533993	122534143	ENSG00000138496	protein_coding	ENST00000462315	122564315	30247.000000	proximity ENSG00000138496:121564315-123564315
chr3:122533992-122534143	3	122533993	122534143	ENSG00000145088	protein_coding	ENST00000273668	121835209	698859.000000	proximity ENSG00000145088:120835209-122835209
chr3:122533992-122534143	3	122533993	122534143	ENSG00000145103	protein_coding	ENST00000344209	122022247	511821.000000	proximity ENSG00000145103:121022247-123022247
chr3:122533992-122534143	3	122533993	122534143	ENSG00000160124	protein_coding	ENST00000906686	122383228	150840.000000	proximity ENSG00000160124:121383228-123383228
chr3:122533992-122534143	3	122533993	122534143	ENSG00000163406	protein_coding	ENST00000489711	121894401	639667.000000	proximity ENSG00000163406:120894401-122894401
chr3:122533992-122534143	3	122533993	122534143	ENSG00000163833	protein_coding	ENST00000968420	121593062	941006.000000	proximity ENSG00000163833:120593062-122593062
chr3:122533992-122534143	3	122533993	122534143	ENSG00000163840	protein_coding	ENST00000296161	122564338	30270.000000	proximity ENSG00000163840:121564338-123564338
chr3:122533992-122534143	3	122533993	122534143	ENSG00000169087	protein_coding	ENST00000306103	122793831	259763.000000	proximity ENSG00000169087:121793831-123793831
chr3:122533992-122534143	3	122533993	122534143	ENSG00000173175	protein_coding	ENST00000462833	123449090	915022.000000	proximity ENSG00000173175:122449090-124449090
chr3:122533992-122534143	3	122533993	122534143	ENSG00000173193	protein_coding	ENST00000474629	122680839	146771.000000	proximity ENSG00000173193:121680839-123680839
chr3:122533992-122534143	3	122533993	122534143	ENSG00000173200	protein_coding	ENST00000464300	122577650	43582.000000	proximity ENSG00000173200:121577650-123577650
chr3:122533992-122534143	3	122533993	122534143	ENSG00000173226	protein_coding	ENST00000923632	121832918	701150.000000	proximity ENSG00000173226:120832918-122832918
chr3:122533992-122534143	3	122533993	122534143	ENSG00000173230	protein_coding	ENST00000340645	121749767	784301.000000	proximity ENSG00000173230:120749767-122749767
chr3:122533992-122534143	3	122533993	122534143	ENSG00000180353	protein_coding	ENST00000314583	121660903	873165.000000	proximity ENSG00000180353:120660903-122660903
chr3:122533992-122534143	3	122533993	122534143	ENSG00000186103	protein_coding	ENST00000334384	121567949	966119.000000	proximity ENSG00000186103:120567949-122567949
chr3:122533992-122534143	3	122533993	122534143	ENSG00000196981	protein_coding	ENST00000330689	122416062	118006.000000	proximity ENSG00000196981:121416062-123416062
chr3:122534192-122534343	3	122534193	122534343	ENSG00000036828	protein_coding	ENST00000639785	122183668	350600.000000	proximity ENSG00000036828:121183668-123183668
chr3:122534192-122534343	3	122534193	122534343	ENSG00000051341	protein_coding	ENST00000932951	121546002	988266.000000	proximity ENSG00000051341:120546002-122546002
chr3:122534192-122534343	3	122534193	122534343	ENSG00000065485	protein_coding	ENST00000316218	123067025	532757.000000	proximity ENSG00000065485:122067025-124067025
chr3:122534192-122534343	3	122534193	122534343	ENSG00000082684	protein_coding	ENST00000616742	122993273	459005.000000	proximity ENSG00000082684:121993273-123993273
chr3:122534192-122534343	3	122534193	122534343	ENSG00000114013	protein_coding	ENST00000330540	122055362	478906.000000	proximity ENSG00000114013:121055362-123055362
chr3:122534192-122534343	3	122534193	122534343	ENSG00000114023	protein_coding	ENST00000692876	122384161	150107.000000	proximity ENSG00000114023:121384161-123384161
chr3:122534192-122534343	3	122534193	122534343	ENSG00000114030	protein_coding	ENST00000344337	122514939	19329.000000	proximity ENSG00000114030:121514939-123514939
chr3:122534192-122534343	3	122534193	122534343	ENSG00000121542	protein_coding	ENST00000309934	123208322	674054.000000	proximity ENSG00000121542:122208322-124208322
chr3:122534192-122534343	3	122534193	122534343	ENSG00000121552	protein_coding	ENST00000479204	122325262	209006.000000	proximity ENSG00000121552:121325262-123325262
chr3:122534192-122534343	3	122534193	122534343	ENSG00000138463	protein_coding	ENST00000261038	122795069	260801.000000	proximity ENSG00000138463:121795069-123795069
chr3:122534192-122534343	3	122534193	122534343	ENSG00000138496	protein_coding	ENST00000462315	122564315	30047.000000	proximity ENSG00000138496:121564315-123564315
chr3:122534192-122534343	3	122534193	122534343	ENSG00000145088	protein_coding	ENST00000273668	121835209	699059.000000	proximity ENSG00000145088:120835209-122835209
chr3:122534192-122534343	3	122534193	122534343	ENSG00000145103	protein_coding	ENST00000344209	122022247	512021.000000	proximity ENSG00000145103:121022247-123022247
chr3:122534192-122534343	3	122534193	122534343	ENSG00000160124	protein_coding	ENST00000906686	122383228	151040.000000	proximity ENSG00000160124:121383228-123383228
chr3:122534192-122534343	3	122534193	122534343	ENSG00000163406	protein_coding	ENST00000489711	121894401	639867.000000	proximity ENSG00000163406:120894401-122894401
chr3:122534192-122534343	3	122534193	122534343	ENSG00000163833	protein_coding	ENST00000968420	121593062	941206.000000	proximity ENSG00000163833:120593062-122593062
chr3:122534192-122534343	3	122534193	122534343	ENSG00000163840	protein_coding	ENST00000296161	122564338	30070.000000	proximity ENSG00000163840:121564338-123564338
chr3:122534192-122534343	3	122534193	122534343	ENSG00000169087	protein_coding	ENST00000306103	122793831	259563.000000	proximity ENSG00000169087:121793831-123793831
chr3:122534192-122534343	3	122534193	122534343	ENSG00000173175	protein_coding	ENST00000462833	123449090	914822.000000	proximity ENSG00000173175:122449090-124449090
chr3:122534192-122534343	3	122534193	122534343	ENSG00000173193	protein_coding	ENST00000474629	122680839	146571.000000	proximity ENSG00000173193:121680839-123680839
chr3:122534192-122534343	3	122534193	122534343	ENSG00000173200	protein_coding	ENST00000464300	122577650	43382.000000	proximity ENSG00000173200:121577650-123577650
chr3:122534192-122534343	3	122534193	122534343	ENSG00000173226	protein_coding	ENST00000923632	121832918	701350.000000	proximity ENSG00000173226:120832918-122832918
chr3:122534192-122534343	3	122534193	122534343	ENSG00000173230	protein_coding	ENST00000340645	121749767	784501.000000	proximity ENSG00000173230:120749767-122749767
chr3:122534192-122534343	3	122534193	122534343	ENSG00000180353	protein_coding	ENST00000314583	121660903	873365.000000	proximity ENSG00000180353:120660903-122660903
chr3:122534192-122534343	3	122534193	122534343	ENSG00000186103	protein_coding	ENST00000334384	121567949	966319.000000	proximity ENSG00000186103:120567949-122567949
chr3:122534192-122534343	3	122534193	122534343	ENSG00000196981	protein_coding	ENST00000330689	122416062	118206.000000	proximity ENSG00000196981:121416062-123416062
chr3:12253580-12253731	3	12253581	12253731	ENSG00000075975	protein_coding	ENST00000676541	12557450	303794.000000	proximity ENSG00000075975:11557450-13557450
chr3:12253580-12253731	3	12253581	12253731	ENSG00000088726	protein_coding	ENST00000314124	12759259	505603.000000	proximity ENSG00000088726:11759259-13759259
chr3:12253580-12253731	3	12253581	12253731	ENSG00000132155	protein_coding	ENST00000688543	12664187	410531.000000	proximity ENSG00000132155:11664187-13664187
chr3:12253580-12253731	3	12253581	12253731	ENSG00000132170	protein_coding	ENST00000682446	12299601	45945.000000	proximity ENSG00000132170:11299601-13299601
chr3:12253580-12253731	3	12253581	12253731	ENSG00000144559	protein_coding	ENST00000444133	11846779	406877.000000	proximity ENSG00000144559:10846779-12846779
chr3:12253580-12253731	3	12253581	12253731	ENSG00000144560	protein_coding	ENST00000430365	11643915	609741.000000	proximity ENSG00000144560:10643915-12643915
chr3:12253580-12253731	3	12253581	12253731	ENSG00000144711	protein_coding	ENST00000613206	13073429	819773.000000	proximity ENSG00000144711:12073429-14073429
chr3:12253580-12253731	3	12253581	12253731	ENSG00000144712	protein_coding	ENST00000456430	12796680	543024.000000	proximity ENSG00000144712:11796680-13796680
chr3:12253580-12253731	3	12253581	12253731	ENSG00000144713	protein_coding	ENST00000429711	12841565	587909.000000	proximity ENSG00000144713:11841565-13841565
chr3:12253580-12253731	3	12253581	12253731	ENSG00000154743	protein_coding	ENST00000679367	12484563	230907.000000	proximity ENSG00000154743:11484563-13484563
chr3:12253580-12253731	3	12253581	12253731	ENSG00000157150	protein_coding	ENST00000287814	12158912	94744.000000	proximity ENSG00000157150:11158912-13158912
chr3:12253580-12253731	3	12253581	12253731	ENSG00000157152	protein_coding	ENST00000620175	12004406	249250.000000	proximity ENSG00000157152:11004406-13004406
chr3:12253580-12253731	3	12253581	12253731	ENSG00000197548	protein_coding	ENST00000693202	11272397	981259.000000	proximity ENSG00000197548:10272397-12272397
chr3:12253580-12253731	3	12253581	12253731	ENSG00000225526	protein_coding	ENST00000564146	12545499	291843.000000	proximity ENSG00000225526:11545499-13545499
chr3:12253580-12253731	3	12253581	12253731	ENSG00000289809	protein_coding	ENST00000454887	12827446	573790.000000	proximity ENSG00000289809:11827446-13827446
chr3:122555432-122555583	3	122555433	122555583	ENSG00000036828	protein_coding	ENST00000639785	122183668	371840.000000	proximity ENSG00000036828:121183668-123183668
chr3:122555432-122555583	3	122555433	122555583	ENSG00000065485	protein_coding	ENST00000316218	123067025	511517.000000	proximity ENSG00000065485:122067025-124067025
chr3:122555432-122555583	3	122555433	122555583	ENSG00000082684	protein_coding	ENST00000616742	122993273	437765.000000	proximity ENSG00000082684:121993273-123993273
chr3:122555432-122555583	3	122555433	122555583	ENSG00000114013	protein_coding	ENST00000330540	122055362	500146.000000	proximity ENSG00000114013:121055362-123055362
chr3:122555432-122555583	3	122555433	122555583	ENSG00000114023	protein_coding	ENST00000692876	122384161	171347.000000	proximity ENSG00000114023:121384161-123384161
chr3:122555432-122555583	3	122555433	122555583	ENSG00000114030	protein_coding	ENST00000344337	122514939	40569.000000	proximity ENSG00000114030:121514939-123514939
chr3:122555432-122555583	3	122555433	122555583	ENSG00000121542	protein_coding	ENST00000309934	123208322	652814.000000	proximity ENSG00000121542:122208322-124208322
chr3:122555432-122555583	3	122555433	122555583	ENSG00000121552	protein_coding	ENST00000479204	122325262	230246.000000	proximity ENSG00000121552:121325262-123325262
chr3:122555432-122555583	3	122555433	122555583	ENSG00000138463	protein_coding	ENST00000261038	122795069	239561.000000	proximity ENSG00000138463:121795069-123795069
chr3:122555432-122555583	3	122555433	122555583	ENSG00000138496	protein_coding	ENST00000462315	122564315	8807.000000	proximity ENSG00000138496:121564315-123564315
chr3:122555432-122555583	3	122555433	122555583	ENSG00000145088	protein_coding	ENST00000273668	121835209	720299.000000	proximity ENSG00000145088:120835209-122835209
chr3:122555432-122555583	3	122555433	122555583	ENSG00000145103	protein_coding	ENST00000344209	122022247	533261.000000	proximity ENSG00000145103:121022247-123022247
chr3:122555432-122555583	3	122555433	122555583	ENSG00000160124	protein_coding	ENST00000906686	122383228	172280.000000	proximity ENSG00000160124:121383228-123383228
chr3:122555432-122555583	3	122555433	122555583	ENSG00000163406	protein_coding	ENST00000489711	121894401	661107.000000	proximity ENSG00000163406:120894401-122894401
chr3:122555432-122555583	3	122555433	122555583	ENSG00000163833	protein_coding	ENST00000968420	121593062	962446.000000	proximity ENSG00000163833:120593062-122593062
chr3:122555432-122555583	3	122555433	122555583	ENSG00000163840	protein_coding	ENST00000296161	122564338	8830.000000	proximity ENSG00000163840:121564338-123564338
chr3:122555432-122555583	3	122555433	122555583	ENSG00000169087	protein_coding	ENST00000306103	122793831	238323.000000	proximity ENSG00000169087:121793831-123793831
chr3:122555432-122555583	3	122555433	122555583	ENSG00000173175	protein_coding	ENST00000462833	123449090	893582.000000	proximity ENSG00000173175:122449090-124449090
chr3:122555432-122555583	3	122555433	122555583	ENSG00000173193	protein_coding	ENST00000474629	122680839	125331.000000	proximity ENSG00000173193:121680839-123680839
chr3:122555432-122555583	3	122555433	122555583	ENSG00000173200	protein_coding	ENST00000464300	122577650	22142.000000	proximity ENSG00000173200:121577650-123577650
chr3:122555432-122555583	3	122555433	122555583	ENSG00000173226	protein_coding	ENST00000923632	121832918	722590.000000	proximity ENSG00000173226:120832918-122832918
chr3:122555432-122555583	3	122555433	122555583	ENSG00000173230	protein_coding	ENST00000340645	121749767	805741.000000	proximity ENSG00000173230:120749767-122749767
chr3:122555432-122555583	3	122555433	122555583	ENSG00000180353	protein_coding	ENST00000314583	121660903	894605.000000	proximity ENSG00000180353:120660903-122660903
chr3:122555432-122555583	3	122555433	122555583	ENSG00000186103	protein_coding	ENST00000334384	121567949	987559.000000	proximity ENSG00000186103:120567949-122567949
chr3:122555432-122555583	3	122555433	122555583	ENSG00000196981	protein_coding	ENST00000330689	122416062	139446.000000	proximity ENSG00000196981:121416062-123416062
chr3:122555712-122555863	3	122555713	122555863	ENSG00000036828	protein_coding	ENST00000639785	122183668	372120.000000	proximity ENSG00000036828:121183668-123183668
chr3:122555712-122555863	3	122555713	122555863	ENSG00000065485	protein_coding	ENST00000316218	123067025	511237.000000	proximity ENSG00000065485:122067025-124067025
chr3:122555712-122555863	3	122555713	122555863	ENSG00000082684	protein_coding	ENST00000616742	122993273	437485.000000	proximity ENSG00000082684:121993273-123993273
chr3:122555712-122555863	3	122555713	122555863	ENSG00000114013	protein_coding	ENST00000330540	122055362	500426.000000	proximity ENSG00000114013:121055362-123055362
chr3:122555712-122555863	3	122555713	122555863	ENSG00000114023	protein_coding	ENST00000692876	122384161	171627.000000	proximity ENSG00000114023:121384161-123384161
chr3:122555712-122555863	3	122555713	122555863	ENSG00000114030	protein_coding	ENST00000344337	122514939	40849.000000	proximity ENSG00000114030:121514939-123514939
chr3:122555712-122555863	3	122555713	122555863	ENSG00000121542	protein_coding	ENST00000309934	123208322	652534.000000	proximity ENSG00000121542:122208322-124208322
chr3:122555712-122555863	3	122555713	122555863	ENSG00000121552	protein_coding	ENST00000479204	122325262	230526.000000	proximity ENSG00000121552:121325262-123325262
chr3:122555712-122555863	3	122555713	122555863	ENSG00000138463	protein_coding	ENST00000261038	122795069	239281.000000	proximity ENSG00000138463:121795069-123795069
chr3:122555712-122555863	3	122555713	122555863	ENSG00000138496	protein_coding	ENST00000462315	122564315	8527.000000	proximity ENSG00000138496:121564315-123564315
chr3:122555712-122555863	3	122555713	122555863	ENSG00000145088	protein_coding	ENST00000273668	121835209	720579.000000	proximity ENSG00000145088:120835209-122835209
chr3:122555712-122555863	3	122555713	122555863	ENSG00000145103	protein_coding	ENST00000344209	122022247	533541.000000	proximity ENSG00000145103:121022247-123022247
chr3:122555712-122555863	3	122555713	122555863	ENSG00000160124	protein_coding	ENST00000906686	122383228	172560.000000	proximity ENSG00000160124:121383228-123383228
chr3:122555712-122555863	3	122555713	122555863	ENSG00000163406	protein_coding	ENST00000489711	121894401	661387.000000	proximity ENSG00000163406:120894401-122894401
chr3:122555712-122555863	3	122555713	122555863	ENSG00000163833	protein_coding	ENST00000968420	121593062	962726.000000	proximity ENSG00000163833:120593062-122593062
chr3:122555712-122555863	3	122555713	122555863	ENSG00000163840	protein_coding	ENST00000296161	122564338	8550.000000	proximity ENSG00000163840:121564338-123564338
chr3:122555712-122555863	3	122555713	122555863	ENSG00000169087	protein_coding	ENST00000306103	122793831	238043.000000	proximity ENSG00000169087:121793831-123793831
chr3:122555712-122555863	3	122555713	122555863	ENSG00000173175	protein_coding	ENST00000462833	123449090	893302.000000	proximity ENSG00000173175:122449090-124449090
chr3:122555712-122555863	3	122555713	122555863	ENSG00000173193	protein_coding	ENST00000474629	122680839	125051.000000	proximity ENSG00000173193:121680839-123680839
chr3:122555712-122555863	3	122555713	122555863	ENSG00000173200	protein_coding	ENST00000464300	122577650	21862.000000	proximity ENSG00000173200:121577650-123577650
chr3:122555712-122555863	3	122555713	122555863	ENSG00000173226	protein_coding	ENST00000923632	121832918	722870.000000	proximity ENSG00000173226:120832918-122832918
chr3:122555712-122555863	3	122555713	122555863	ENSG00000173230	protein_coding	ENST00000340645	121749767	806021.000000	proximity ENSG00000173230:120749767-122749767
chr3:122555712-122555863	3	122555713	122555863	ENSG00000180353	protein_coding	ENST00000314583	121660903	894885.000000	proximity ENSG00000180353:120660903-122660903
chr3:122555712-122555863	3	122555713	122555863	ENSG00000186103	protein_coding	ENST00000334384	121567949	987839.000000	proximity ENSG00000186103:120567949-122567949
chr3:122555712-122555863	3	122555713	122555863	ENSG00000196981	protein_coding	ENST00000330689	122416062	139726.000000	proximity ENSG00000196981:121416062-123416062
chr3:122555872-122556023	3	122555873	122556023	ENSG00000036828	protein_coding	ENST00000639785	122183668	372280.000000	proximity ENSG00000036828:121183668-123183668
chr3:122555872-122556023	3	122555873	122556023	ENSG00000065485	protein_coding	ENST00000316218	123067025	511077.000000	proximity ENSG00000065485:122067025-124067025
chr3:122555872-122556023	3	122555873	122556023	ENSG00000082684	protein_coding	ENST00000616742	122993273	437325.000000	proximity ENSG00000082684:121993273-123993273
chr3:122555872-122556023	3	122555873	122556023	ENSG00000114013	protein_coding	ENST00000330540	122055362	500586.000000	proximity ENSG00000114013:121055362-123055362
chr3:122555872-122556023	3	122555873	122556023	ENSG00000114023	protein_coding	ENST00000692876	122384161	171787.000000	proximity ENSG00000114023:121384161-123384161
chr3:122555872-122556023	3	122555873	122556023	ENSG00000114030	protein_coding	ENST00000344337	122514939	41009.000000	proximity ENSG00000114030:121514939-123514939
chr3:122555872-122556023	3	122555873	122556023	ENSG00000121542	protein_coding	ENST00000309934	123208322	652374.000000	proximity ENSG00000121542:122208322-124208322
chr3:122555872-122556023	3	122555873	122556023	ENSG00000121552	protein_coding	ENST00000479204	122325262	230686.000000	proximity ENSG00000121552:121325262-123325262
chr3:122555872-122556023	3	122555873	122556023	ENSG00000138463	protein_coding	ENST00000261038	122795069	239121.000000	proximity ENSG00000138463:121795069-123795069
chr3:122555872-122556023	3	122555873	122556023	ENSG00000138496	protein_coding	ENST00000462315	122564315	8367.000000	proximity ENSG00000138496:121564315-123564315
chr3:122555872-122556023	3	122555873	122556023	ENSG00000145088	protein_coding	ENST00000273668	121835209	720739.000000	proximity ENSG00000145088:120835209-122835209
chr3:122555872-122556023	3	122555873	122556023	ENSG00000145103	protein_coding	ENST00000344209	122022247	533701.000000	proximity ENSG00000145103:121022247-123022247
chr3:122555872-122556023	3	122555873	122556023	ENSG00000160124	protein_coding	ENST00000906686	122383228	172720.000000	proximity ENSG00000160124:121383228-123383228
chr3:122555872-122556023	3	122555873	122556023	ENSG00000163406	protein_coding	ENST00000489711	121894401	661547.000000	proximity ENSG00000163406:120894401-122894401
chr3:122555872-122556023	3	122555873	122556023	ENSG00000163833	protein_coding	ENST00000968420	121593062	962886.000000	proximity ENSG00000163833:120593062-122593062
chr3:122555872-122556023	3	122555873	122556023	ENSG00000163840	protein_coding	ENST00000296161	122564338	8390.000000	proximity ENSG00000163840:121564338-123564338
chr3:122555872-122556023	3	122555873	122556023	ENSG00000169087	protein_coding	ENST00000306103	122793831	237883.000000	proximity ENSG00000169087:121793831-123793831
chr3:122555872-122556023	3	122555873	122556023	ENSG00000173175	protein_coding	ENST00000462833	123449090	893142.000000	proximity ENSG00000173175:122449090-124449090
chr3:122555872-122556023	3	122555873	122556023	ENSG00000173193	protein_coding	ENST00000474629	122680839	124891.000000	proximity ENSG00000173193:121680839-123680839
chr3:122555872-122556023	3	122555873	122556023	ENSG00000173200	protein_coding	ENST00000464300	122577650	21702.000000	proximity ENSG00000173200:121577650-123577650
chr3:122555872-122556023	3	122555873	122556023	ENSG00000173226	protein_coding	ENST00000923632	121832918	723030.000000	proximity ENSG00000173226:120832918-122832918
chr3:122555872-122556023	3	122555873	122556023	ENSG00000173230	protein_coding	ENST00000340645	121749767	806181.000000	proximity ENSG00000173230:120749767-122749767
chr3:122555872-122556023	3	122555873	122556023	ENSG00000180353	protein_coding	ENST00000314583	121660903	895045.000000	proximity ENSG00000180353:120660903-122660903
chr3:122555872-122556023	3	122555873	122556023	ENSG00000186103	protein_coding	ENST00000334384	121567949	987999.000000	proximity ENSG00000186103:120567949-122567949
chr3:122555872-122556023	3	122555873	122556023	ENSG00000196981	protein_coding	ENST00000330689	122416062	139886.000000	proximity ENSG00000196981:121416062-123416062
chr3:122560812-122560963	3	122560813	122560963	ENSG00000036828	protein_coding	ENST00000639785	122183668	377220.000000	proximity ENSG00000036828:121183668-123183668
chr3:122560812-122560963	3	122560813	122560963	ENSG00000065485	protein_coding	ENST00000316218	123067025	506137.000000	proximity ENSG00000065485:122067025-124067025
chr3:122560812-122560963	3	122560813	122560963	ENSG00000082684	protein_coding	ENST00000616742	122993273	432385.000000	proximity ENSG00000082684:121993273-123993273
chr3:122560812-122560963	3	122560813	122560963	ENSG00000114013	protein_coding	ENST00000330540	122055362	505526.000000	proximity ENSG00000114013:121055362-123055362
chr3:122560812-122560963	3	122560813	122560963	ENSG00000114023	protein_coding	ENST00000692876	122384161	176727.000000	proximity ENSG00000114023:121384161-123384161
chr3:122560812-122560963	3	122560813	122560963	ENSG00000114030	protein_coding	ENST00000344337	122514939	45949.000000	proximity ENSG00000114030:121514939-123514939
chr3:122560812-122560963	3	122560813	122560963	ENSG00000121542	protein_coding	ENST00000309934	123208322	647434.000000	proximity ENSG00000121542:122208322-124208322
chr3:122560812-122560963	3	122560813	122560963	ENSG00000121552	protein_coding	ENST00000479204	122325262	235626.000000	proximity ENSG00000121552:121325262-123325262
chr3:122560812-122560963	3	122560813	122560963	ENSG00000138463	protein_coding	ENST00000261038	122795069	234181.000000	proximity ENSG00000138463:121795069-123795069
chr3:122560812-122560963	3	122560813	122560963	ENSG00000138496	protein_coding	ENST00000462315	122564315	3427.000000	proximity ENSG00000138496:121564315-123564315
chr3:122560812-122560963	3	122560813	122560963	ENSG00000145088	protein_coding	ENST00000273668	121835209	725679.000000	proximity ENSG00000145088:120835209-122835209
chr3:122560812-122560963	3	122560813	122560963	ENSG00000145103	protein_coding	ENST00000344209	122022247	538641.000000	proximity ENSG00000145103:121022247-123022247
chr3:122560812-122560963	3	122560813	122560963	ENSG00000160124	protein_coding	ENST00000906686	122383228	177660.000000	proximity ENSG00000160124:121383228-123383228
chr3:122560812-122560963	3	122560813	122560963	ENSG00000163406	protein_coding	ENST00000489711	121894401	666487.000000	proximity ENSG00000163406:120894401-122894401
chr3:122560812-122560963	3	122560813	122560963	ENSG00000163833	protein_coding	ENST00000968420	121593062	967826.000000	proximity ENSG00000163833:120593062-122593062
chr3:122560812-122560963	3	122560813	122560963	ENSG00000163840	protein_coding	ENST00000296161	122564338	3450.000000	proximity ENSG00000163840:121564338-123564338
chr3:122560812-122560963	3	122560813	122560963	ENSG00000169087	protein_coding	ENST00000306103	122793831	232943.000000	proximity ENSG00000169087:121793831-123793831
chr3:122560812-122560963	3	122560813	122560963	ENSG00000173175	protein_coding	ENST00000462833	123449090	888202.000000	proximity ENSG00000173175:122449090-124449090
chr3:122560812-122560963	3	122560813	122560963	ENSG00000173193	protein_coding	ENST00000474629	122680839	119951.000000	proximity ENSG00000173193:121680839-123680839
chr3:122560812-122560963	3	122560813	122560963	ENSG00000173200	protein_coding	ENST00000464300	122577650	16762.000000	proximity ENSG00000173200:121577650-123577650
chr3:122560812-122560963	3	122560813	122560963	ENSG00000173226	protein_coding	ENST00000923632	121832918	727970.000000	proximity ENSG00000173226:120832918-122832918
chr3:122560812-122560963	3	122560813	122560963	ENSG00000173230	protein_coding	ENST00000340645	121749767	811121.000000	proximity ENSG00000173230:120749767-122749767
chr3:122560812-122560963	3	122560813	122560963	ENSG00000180353	protein_coding	ENST00000314583	121660903	899985.000000	proximity ENSG00000180353:120660903-122660903
chr3:122560812-122560963	3	122560813	122560963	ENSG00000186103	protein_coding	ENST00000334384	121567949	992939.000000	proximity ENSG00000186103:120567949-122567949
chr3:122560812-122560963	3	122560813	122560963	ENSG00000196981	protein_coding	ENST00000330689	122416062	144826.000000	proximity ENSG00000196981:121416062-123416062
chr3:122573012-122573163	3	122573013	122573163	ENSG00000036828	protein_coding	ENST00000639785	122183668	389420.000000	proximity ENSG00000036828:121183668-123183668
chr3:122573012-122573163	3	122573013	122573163	ENSG00000065485	protein_coding	ENST00000316218	123067025	493937.000000	proximity ENSG00000065485:122067025-124067025
chr3:122573012-122573163	3	122573013	122573163	ENSG00000082684	protein_coding	ENST00000616742	122993273	420185.000000	proximity ENSG00000082684:121993273-123993273
chr3:122573012-122573163	3	122573013	122573163	ENSG00000114013	protein_coding	ENST00000330540	122055362	517726.000000	proximity ENSG00000114013:121055362-123055362
chr3:122573012-122573163	3	122573013	122573163	ENSG00000114023	protein_coding	ENST00000692876	122384161	188927.000000	proximity ENSG00000114023:121384161-123384161
chr3:122573012-122573163	3	122573013	122573163	ENSG00000114030	protein_coding	ENST00000344337	122514939	58149.000000	proximity ENSG00000114030:121514939-123514939
chr3:122573012-122573163	3	122573013	122573163	ENSG00000121542	protein_coding	ENST00000309934	123208322	635234.000000	proximity ENSG00000121542:122208322-124208322
chr3:122573012-122573163	3	122573013	122573163	ENSG00000121552	protein_coding	ENST00000479204	122325262	247826.000000	proximity ENSG00000121552:121325262-123325262
chr3:122573012-122573163	3	122573013	122573163	ENSG00000138463	protein_coding	ENST00000261038	122795069	221981.000000	proximity ENSG00000138463:121795069-123795069
chr3:122573012-122573163	3	122573013	122573163	ENSG00000138496	protein_coding	ENST00000462315	122564315	8773.000000	proximity ENSG00000138496:121564315-123564315
chr3:122573012-122573163	3	122573013	122573163	ENSG00000145088	protein_coding	ENST00000273668	121835209	737879.000000	proximity ENSG00000145088:120835209-122835209
chr3:122573012-122573163	3	122573013	122573163	ENSG00000145103	protein_coding	ENST00000344209	122022247	550841.000000	proximity ENSG00000145103:121022247-123022247
chr3:122573012-122573163	3	122573013	122573163	ENSG00000160124	protein_coding	ENST00000906686	122383228	189860.000000	proximity ENSG00000160124:121383228-123383228
chr3:122573012-122573163	3	122573013	122573163	ENSG00000163406	protein_coding	ENST00000489711	121894401	678687.000000	proximity ENSG00000163406:120894401-122894401
chr3:122573012-122573163	3	122573013	122573163	ENSG00000163833	protein_coding	ENST00000968420	121593062	980026.000000	proximity ENSG00000163833:120593062-122593062
chr3:122573012-122573163	3	122573013	122573163	ENSG00000163840	protein_coding	ENST00000296161	122564338	8750.000000	proximity ENSG00000163840:121564338-123564338
chr3:122573012-122573163	3	122573013	122573163	ENSG00000169087	protein_coding	ENST00000306103	122793831	220743.000000	proximity ENSG00000169087:121793831-123793831
chr3:122573012-122573163	3	122573013	122573163	ENSG00000173175	protein_coding	ENST00000462833	123449090	876002.000000	proximity ENSG00000173175:122449090-124449090
chr3:122573012-122573163	3	122573013	122573163	ENSG00000173193	protein_coding	ENST00000474629	122680839	107751.000000	proximity ENSG00000173193:121680839-123680839
chr3:122573012-122573163	3	122573013	122573163	ENSG00000173200	protein_coding	ENST00000464300	122577650	4562.000000	proximity ENSG00000173200:121577650-123577650
chr3:122573012-122573163	3	122573013	122573163	ENSG00000173226	protein_coding	ENST00000923632	121832918	740170.000000	proximity ENSG00000173226:120832918-122832918
chr3:122573012-122573163	3	122573013	122573163	ENSG00000173230	protein_coding	ENST00000340645	121749767	823321.000000	proximity ENSG00000173230:120749767-122749767
chr3:122573012-122573163	3	122573013	122573163	ENSG00000180353	protein_coding	ENST00000314583	121660903	912185.000000	proximity ENSG00000180353:120660903-122660903
chr3:122573012-122573163	3	122573013	122573163	ENSG00000196981	protein_coding	ENST00000330689	122416062	157026.000000	proximity ENSG00000196981:121416062-123416062
chr3:122573192-122573343	3	122573193	122573343	ENSG00000036828	protein_coding	ENST00000639785	122183668	389600.000000	proximity ENSG00000036828:121183668-123183668
chr3:122573192-122573343	3	122573193	122573343	ENSG00000065485	protein_coding	ENST00000316218	123067025	493757.000000	proximity ENSG00000065485:122067025-124067025
chr3:122573192-122573343	3	122573193	122573343	ENSG00000082684	protein_coding	ENST00000616742	122993273	420005.000000	proximity ENSG00000082684:121993273-123993273
chr3:122573192-122573343	3	122573193	122573343	ENSG00000114013	protein_coding	ENST00000330540	122055362	517906.000000	proximity ENSG00000114013:121055362-123055362
chr3:122573192-122573343	3	122573193	122573343	ENSG00000114023	protein_coding	ENST00000692876	122384161	189107.000000	proximity ENSG00000114023:121384161-123384161
chr3:122573192-122573343	3	122573193	122573343	ENSG00000114030	protein_coding	ENST00000344337	122514939	58329.000000	proximity ENSG00000114030:121514939-123514939
chr3:122573192-122573343	3	122573193	122573343	ENSG00000121542	protein_coding	ENST00000309934	123208322	635054.000000	proximity ENSG00000121542:122208322-124208322
chr3:122573192-122573343	3	122573193	122573343	ENSG00000121552	protein_coding	ENST00000479204	122325262	248006.000000	proximity ENSG00000121552:121325262-123325262
chr3:122573192-122573343	3	122573193	122573343	ENSG00000138463	protein_coding	ENST00000261038	122795069	221801.000000	proximity ENSG00000138463:121795069-123795069
chr3:122573192-122573343	3	122573193	122573343	ENSG00000138496	protein_coding	ENST00000462315	122564315	8953.000000	proximity ENSG00000138496:121564315-123564315
chr3:122573192-122573343	3	122573193	122573343	ENSG00000145088	protein_coding	ENST00000273668	121835209	738059.000000	proximity ENSG00000145088:120835209-122835209
chr3:122573192-122573343	3	122573193	122573343	ENSG00000145103	protein_coding	ENST00000344209	122022247	551021.000000	proximity ENSG00000145103:121022247-123022247
chr3:122573192-122573343	3	122573193	122573343	ENSG00000160124	protein_coding	ENST00000906686	122383228	190040.000000	proximity ENSG00000160124:121383228-123383228
chr3:122573192-122573343	3	122573193	122573343	ENSG00000163406	protein_coding	ENST00000489711	121894401	678867.000000	proximity ENSG00000163406:120894401-122894401
chr3:122573192-122573343	3	122573193	122573343	ENSG00000163833	protein_coding	ENST00000968420	121593062	980206.000000	proximity ENSG00000163833:120593062-122593062
chr3:122573192-122573343	3	122573193	122573343	ENSG00000163840	protein_coding	ENST00000296161	122564338	8930.000000	proximity ENSG00000163840:121564338-123564338
chr3:122573192-122573343	3	122573193	122573343	ENSG00000169087	protein_coding	ENST00000306103	122793831	220563.000000	proximity ENSG00000169087:121793831-123793831
chr3:122573192-122573343	3	122573193	122573343	ENSG00000173175	protein_coding	ENST00000462833	123449090	875822.000000	proximity ENSG00000173175:122449090-124449090
chr3:122573192-122573343	3	122573193	122573343	ENSG00000173193	protein_coding	ENST00000474629	122680839	107571.000000	proximity ENSG00000173193:121680839-123680839
chr3:122573192-122573343	3	122573193	122573343	ENSG00000173200	protein_coding	ENST00000464300	122577650	4382.000000	proximity ENSG00000173200:121577650-123577650
chr3:122573192-122573343	3	122573193	122573343	ENSG00000173226	protein_coding	ENST00000923632	121832918	740350.000000	proximity ENSG00000173226:120832918-122832918
chr3:122573192-122573343	3	122573193	122573343	ENSG00000173230	protein_coding	ENST00000340645	121749767	823501.000000	proximity ENSG00000173230:120749767-122749767
chr3:122573192-122573343	3	122573193	122573343	ENSG00000180353	protein_coding	ENST00000314583	121660903	912365.000000	proximity ENSG00000180353:120660903-122660903
chr3:122573192-122573343	3	122573193	122573343	ENSG00000196981	protein_coding	ENST00000330689	122416062	157206.000000	proximity ENSG00000196981:121416062-123416062
chr3:122573377-122573528	3	122573378	122573528	ENSG00000036828	protein_coding	ENST00000639785	122183668	389785.000000	proximity ENSG00000036828:121183668-123183668
chr3:122573377-122573528	3	122573378	122573528	ENSG00000065485	protein_coding	ENST00000316218	123067025	493572.000000	proximity ENSG00000065485:122067025-124067025
chr3:122573377-122573528	3	122573378	122573528	ENSG00000082684	protein_coding	ENST00000616742	122993273	419820.000000	proximity ENSG00000082684:121993273-123993273
chr3:122573377-122573528	3	122573378	122573528	ENSG00000114013	protein_coding	ENST00000330540	122055362	518091.000000	proximity ENSG00000114013:121055362-123055362
chr3:122573377-122573528	3	122573378	122573528	ENSG00000114023	protein_coding	ENST00000692876	122384161	189292.000000	proximity ENSG00000114023:121384161-123384161
chr3:122573377-122573528	3	122573378	122573528	ENSG00000114030	protein_coding	ENST00000344337	122514939	58514.000000	proximity ENSG00000114030:121514939-123514939
chr3:122573377-122573528	3	122573378	122573528	ENSG00000121542	protein_coding	ENST00000309934	123208322	634869.000000	proximity ENSG00000121542:122208322-124208322
chr3:122573377-122573528	3	122573378	122573528	ENSG00000121552	protein_coding	ENST00000479204	122325262	248191.000000	proximity ENSG00000121552:121325262-123325262
chr3:122573377-122573528	3	122573378	122573528	ENSG00000138463	protein_coding	ENST00000261038	122795069	221616.000000	proximity ENSG00000138463:121795069-123795069
chr3:122573377-122573528	3	122573378	122573528	ENSG00000138496	protein_coding	ENST00000462315	122564315	9138.000000	proximity ENSG00000138496:121564315-123564315
chr3:122573377-122573528	3	122573378	122573528	ENSG00000145088	protein_coding	ENST00000273668	121835209	738244.000000	proximity ENSG00000145088:120835209-122835209
chr3:122573377-122573528	3	122573378	122573528	ENSG00000145103	protein_coding	ENST00000344209	122022247	551206.000000	proximity ENSG00000145103:121022247-123022247
chr3:122573377-122573528	3	122573378	122573528	ENSG00000160124	protein_coding	ENST00000906686	122383228	190225.000000	proximity ENSG00000160124:121383228-123383228
chr3:122573377-122573528	3	122573378	122573528	ENSG00000163406	protein_coding	ENST00000489711	121894401	679052.000000	proximity ENSG00000163406:120894401-122894401
chr3:122573377-122573528	3	122573378	122573528	ENSG00000163833	protein_coding	ENST00000968420	121593062	980391.000000	proximity ENSG00000163833:120593062-122593062
chr3:122573377-122573528	3	122573378	122573528	ENSG00000163840	protein_coding	ENST00000296161	122564338	9115.000000	proximity ENSG00000163840:121564338-123564338
chr3:122573377-122573528	3	122573378	122573528	ENSG00000169087	protein_coding	ENST00000306103	122793831	220378.000000	proximity ENSG00000169087:121793831-123793831
chr3:122573377-122573528	3	122573378	122573528	ENSG00000173175	protein_coding	ENST00000462833	123449090	875637.000000	proximity ENSG00000173175:122449090-124449090
chr3:122573377-122573528	3	122573378	122573528	ENSG00000173193	protein_coding	ENST00000474629	122680839	107386.000000	proximity ENSG00000173193:121680839-123680839
chr3:122573377-122573528	3	122573378	122573528	ENSG00000173200	protein_coding	ENST00000464300	122577650	4197.000000	proximity ENSG00000173200:121577650-123577650
chr3:122573377-122573528	3	122573378	122573528	ENSG00000173226	protein_coding	ENST00000923632	121832918	740535.000000	proximity ENSG00000173226:120832918-122832918
chr3:122573377-122573528	3	122573378	122573528	ENSG00000173230	protein_coding	ENST00000340645	121749767	823686.000000	proximity ENSG00000173230:120749767-122749767
chr3:122573377-122573528	3	122573378	122573528	ENSG00000180353	protein_coding	ENST00000314583	121660903	912550.000000	proximity ENSG00000180353:120660903-122660903
chr3:122573377-122573528	3	122573378	122573528	ENSG00000196981	protein_coding	ENST00000330689	122416062	157391.000000	proximity ENSG00000196981:121416062-123416062
chr3:122576252-122576403	3	122576253	122576403	ENSG00000036828	protein_coding	ENST00000639785	122183668	392660.000000	proximity ENSG00000036828:121183668-123183668
chr3:122576252-122576403	3	122576253	122576403	ENSG00000065485	protein_coding	ENST00000316218	123067025	490697.000000	proximity ENSG00000065485:122067025-124067025
chr3:122576252-122576403	3	122576253	122576403	ENSG00000082684	protein_coding	ENST00000616742	122993273	416945.000000	proximity ENSG00000082684:121993273-123993273
chr3:122576252-122576403	3	122576253	122576403	ENSG00000114013	protein_coding	ENST00000330540	122055362	520966.000000	proximity ENSG00000114013:121055362-123055362
chr3:122576252-122576403	3	122576253	122576403	ENSG00000114023	protein_coding	ENST00000692876	122384161	192167.000000	proximity ENSG00000114023:121384161-123384161
chr3:122576252-122576403	3	122576253	122576403	ENSG00000114030	protein_coding	ENST00000344337	122514939	61389.000000	proximity ENSG00000114030:121514939-123514939
chr3:122576252-122576403	3	122576253	122576403	ENSG00000121542	protein_coding	ENST00000309934	123208322	631994.000000	proximity ENSG00000121542:122208322-124208322
chr3:122576252-122576403	3	122576253	122576403	ENSG00000121552	protein_coding	ENST00000479204	122325262	251066.000000	proximity ENSG00000121552:121325262-123325262
chr3:122576252-122576403	3	122576253	122576403	ENSG00000138463	protein_coding	ENST00000261038	122795069	218741.000000	proximity ENSG00000138463:121795069-123795069
chr3:122576252-122576403	3	122576253	122576403	ENSG00000138496	protein_coding	ENST00000462315	122564315	12013.000000	proximity ENSG00000138496:121564315-123564315
chr3:122576252-122576403	3	122576253	122576403	ENSG00000145088	protein_coding	ENST00000273668	121835209	741119.000000	proximity ENSG00000145088:120835209-122835209
chr3:122576252-122576403	3	122576253	122576403	ENSG00000145103	protein_coding	ENST00000344209	122022247	554081.000000	proximity ENSG00000145103:121022247-123022247
chr3:122576252-122576403	3	122576253	122576403	ENSG00000160124	protein_coding	ENST00000906686	122383228	193100.000000	proximity ENSG00000160124:121383228-123383228
chr3:122576252-122576403	3	122576253	122576403	ENSG00000163406	protein_coding	ENST00000489711	121894401	681927.000000	proximity ENSG00000163406:120894401-122894401
chr3:122576252-122576403	3	122576253	122576403	ENSG00000163833	protein_coding	ENST00000968420	121593062	983266.000000	proximity ENSG00000163833:120593062-122593062
chr3:122576252-122576403	3	122576253	122576403	ENSG00000163840	protein_coding	ENST00000296161	122564338	11990.000000	proximity ENSG00000163840:121564338-123564338
chr3:122576252-122576403	3	122576253	122576403	ENSG00000169087	protein_coding	ENST00000306103	122793831	217503.000000	proximity ENSG00000169087:121793831-123793831
chr3:122576252-122576403	3	122576253	122576403	ENSG00000173175	protein_coding	ENST00000462833	123449090	872762.000000	proximity ENSG00000173175:122449090-124449090
chr3:122576252-122576403	3	122576253	122576403	ENSG00000173193	protein_coding	ENST00000474629	122680839	104511.000000	proximity ENSG00000173193:121680839-123680839
chr3:122576252-122576403	3	122576253	122576403	ENSG00000173200	protein_coding	ENST00000464300	122577650	1322.000000	proximity ENSG00000173200:121577650-123577650
chr3:122576252-122576403	3	122576253	122576403	ENSG00000173226	protein_coding	ENST00000923632	121832918	743410.000000	proximity ENSG00000173226:120832918-122832918
chr3:122576252-122576403	3	122576253	122576403	ENSG00000173230	protein_coding	ENST00000340645	121749767	826561.000000	proximity ENSG00000173230:120749767-122749767
chr3:122576252-122576403	3	122576253	122576403	ENSG00000180353	protein_coding	ENST00000314583	121660903	915425.000000	proximity ENSG00000180353:120660903-122660903
chr3:122576252-122576403	3	122576253	122576403	ENSG00000196981	protein_coding	ENST00000330689	122416062	160266.000000	proximity ENSG00000196981:121416062-123416062
chr3:122609952-122610103	3	122609953	122610103	ENSG00000036828	protein_coding	ENST00000639785	122183668	426360.000000	proximity ENSG00000036828:121183668-123183668
chr3:122609952-122610103	3	122609953	122610103	ENSG00000065485	protein_coding	ENST00000316218	123067025	456997.000000	proximity ENSG00000065485:122067025-124067025
chr3:122609952-122610103	3	122609953	122610103	ENSG00000082684	protein_coding	ENST00000616742	122993273	383245.000000	proximity ENSG00000082684:121993273-123993273
chr3:122609952-122610103	3	122609953	122610103	ENSG00000114013	protein_coding	ENST00000330540	122055362	554666.000000	proximity ENSG00000114013:121055362-123055362
chr3:122609952-122610103	3	122609953	122610103	ENSG00000114023	protein_coding	ENST00000692876	122384161	225867.000000	proximity ENSG00000114023:121384161-123384161
chr3:122609952-122610103	3	122609953	122610103	ENSG00000114030	protein_coding	ENST00000344337	122514939	95089.000000	proximity ENSG00000114030:121514939-123514939
chr3:122609952-122610103	3	122609953	122610103	ENSG00000121542	protein_coding	ENST00000309934	123208322	598294.000000	proximity ENSG00000121542:122208322-124208322
chr3:122609952-122610103	3	122609953	122610103	ENSG00000121552	protein_coding	ENST00000479204	122325262	284766.000000	proximity ENSG00000121552:121325262-123325262
chr3:122609952-122610103	3	122609953	122610103	ENSG00000138463	protein_coding	ENST00000261038	122795069	185041.000000	proximity ENSG00000138463:121795069-123795069
chr3:122609952-122610103	3	122609953	122610103	ENSG00000138496	protein_coding	ENST00000462315	122564315	45713.000000	proximity ENSG00000138496:121564315-123564315
chr3:122609952-122610103	3	122609953	122610103	ENSG00000145088	protein_coding	ENST00000273668	121835209	774819.000000	proximity ENSG00000145088:120835209-122835209
chr3:122609952-122610103	3	122609953	122610103	ENSG00000145103	protein_coding	ENST00000344209	122022247	587781.000000	proximity ENSG00000145103:121022247-123022247
chr3:122609952-122610103	3	122609953	122610103	ENSG00000160124	protein_coding	ENST00000906686	122383228	226800.000000	proximity ENSG00000160124:121383228-123383228
chr3:122609952-122610103	3	122609953	122610103	ENSG00000163406	protein_coding	ENST00000489711	121894401	715627.000000	proximity ENSG00000163406:120894401-122894401
chr3:122609952-122610103	3	122609953	122610103	ENSG00000163840	protein_coding	ENST00000296161	122564338	45690.000000	proximity ENSG00000163840:121564338-123564338
chr3:122609952-122610103	3	122609953	122610103	ENSG00000169087	protein_coding	ENST00000306103	122793831	183803.000000	proximity ENSG00000169087:121793831-123793831
chr3:122609952-122610103	3	122609953	122610103	ENSG00000173175	protein_coding	ENST00000462833	123449090	839062.000000	proximity ENSG00000173175:122449090-124449090
chr3:122609952-122610103	3	122609953	122610103	ENSG00000173193	protein_coding	ENST00000474629	122680839	70811.000000	proximity ENSG00000173193:121680839-123680839
chr3:122609952-122610103	3	122609953	122610103	ENSG00000173200	protein_coding	ENST00000464300	122577650	32378.000000	proximity ENSG00000173200:121577650-123577650
chr3:122609952-122610103	3	122609953	122610103	ENSG00000173226	protein_coding	ENST00000923632	121832918	777110.000000	proximity ENSG00000173226:120832918-122832918
chr3:122609952-122610103	3	122609953	122610103	ENSG00000173230	protein_coding	ENST00000340645	121749767	860261.000000	proximity ENSG00000173230:120749767-122749767
chr3:122609952-122610103	3	122609953	122610103	ENSG00000180353	protein_coding	ENST00000314583	121660903	949125.000000	proximity ENSG00000180353:120660903-122660903
chr3:122609952-122610103	3	122609953	122610103	ENSG00000196981	protein_coding	ENST00000330689	122416062	193966.000000	proximity ENSG00000196981:121416062-123416062
chr3:122609952-122610103	3	122609953	122610103	ENSG00000206527	protein_coding	ENST00000383657	123585053	975025.000000	proximity ENSG00000206527:122585053-124585053
chr3:122610212-122610363	3	122610213	122610363	ENSG00000036828	protein_coding	ENST00000639785	122183668	426620.000000	proximity ENSG00000036828:121183668-123183668
chr3:122610212-122610363	3	122610213	122610363	ENSG00000065485	protein_coding	ENST00000316218	123067025	456737.000000	proximity ENSG00000065485:122067025-124067025
chr3:122610212-122610363	3	122610213	122610363	ENSG00000082684	protein_coding	ENST00000616742	122993273	382985.000000	proximity ENSG00000082684:121993273-123993273
chr3:122610212-122610363	3	122610213	122610363	ENSG00000114013	protein_coding	ENST00000330540	122055362	554926.000000	proximity ENSG00000114013:121055362-123055362
chr3:122610212-122610363	3	122610213	122610363	ENSG00000114023	protein_coding	ENST00000692876	122384161	226127.000000	proximity ENSG00000114023:121384161-123384161
chr3:122610212-122610363	3	122610213	122610363	ENSG00000114030	protein_coding	ENST00000344337	122514939	95349.000000	proximity ENSG00000114030:121514939-123514939
chr3:122610212-122610363	3	122610213	122610363	ENSG00000121542	protein_coding	ENST00000309934	123208322	598034.000000	proximity ENSG00000121542:122208322-124208322
chr3:122610212-122610363	3	122610213	122610363	ENSG00000121552	protein_coding	ENST00000479204	122325262	285026.000000	proximity ENSG00000121552:121325262-123325262
chr3:122610212-122610363	3	122610213	122610363	ENSG00000138463	protein_coding	ENST00000261038	122795069	184781.000000	proximity ENSG00000138463:121795069-123795069
chr3:122610212-122610363	3	122610213	122610363	ENSG00000138496	protein_coding	ENST00000462315	122564315	45973.000000	proximity ENSG00000138496:121564315-123564315
chr3:122610212-122610363	3	122610213	122610363	ENSG00000145088	protein_coding	ENST00000273668	121835209	775079.000000	proximity ENSG00000145088:120835209-122835209
chr3:122610212-122610363	3	122610213	122610363	ENSG00000145103	protein_coding	ENST00000344209	122022247	588041.000000	proximity ENSG00000145103:121022247-123022247
chr3:122610212-122610363	3	122610213	122610363	ENSG00000160124	protein_coding	ENST00000906686	122383228	227060.000000	proximity ENSG00000160124:121383228-123383228
chr3:122610212-122610363	3	122610213	122610363	ENSG00000163406	protein_coding	ENST00000489711	121894401	715887.000000	proximity ENSG00000163406:120894401-122894401
chr3:122610212-122610363	3	122610213	122610363	ENSG00000163840	protein_coding	ENST00000296161	122564338	45950.000000	proximity ENSG00000163840:121564338-123564338
chr3:122610212-122610363	3	122610213	122610363	ENSG00000169087	protein_coding	ENST00000306103	122793831	183543.000000	proximity ENSG00000169087:121793831-123793831
chr3:122610212-122610363	3	122610213	122610363	ENSG00000173175	protein_coding	ENST00000462833	123449090	838802.000000	proximity ENSG00000173175:122449090-124449090
chr3:122610212-122610363	3	122610213	122610363	ENSG00000173193	protein_coding	ENST00000474629	122680839	70551.000000	proximity ENSG00000173193:121680839-123680839
chr3:122610212-122610363	3	122610213	122610363	ENSG00000173200	protein_coding	ENST00000464300	122577650	32638.000000	proximity ENSG00000173200:121577650-123577650
chr3:122610212-122610363	3	122610213	122610363	ENSG00000173226	protein_coding	ENST00000923632	121832918	777370.000000	proximity ENSG00000173226:120832918-122832918
chr3:122610212-122610363	3	122610213	122610363	ENSG00000173230	protein_coding	ENST00000340645	121749767	860521.000000	proximity ENSG00000173230:120749767-122749767
chr3:122610212-122610363	3	122610213	122610363	ENSG00000180353	protein_coding	ENST00000314583	121660903	949385.000000	proximity ENSG00000180353:120660903-122660903
chr3:122610212-122610363	3	122610213	122610363	ENSG00000196981	protein_coding	ENST00000330689	122416062	194226.000000	proximity ENSG00000196981:121416062-123416062
chr3:122610212-122610363	3	122610213	122610363	ENSG00000206527	protein_coding	ENST00000383657	123585053	974765.000000	proximity ENSG00000206527:122585053-124585053
chr3:122619212-122619363	3	122619213	122619363	ENSG00000036828	protein_coding	ENST00000639785	122183668	435620.000000	proximity ENSG00000036828:121183668-123183668
chr3:122619212-122619363	3	122619213	122619363	ENSG00000065485	protein_coding	ENST00000316218	123067025	447737.000000	proximity ENSG00000065485:122067025-124067025
chr3:122619212-122619363	3	122619213	122619363	ENSG00000082684	protein_coding	ENST00000616742	122993273	373985.000000	proximity ENSG00000082684:121993273-123993273
chr3:122619212-122619363	3	122619213	122619363	ENSG00000114013	protein_coding	ENST00000330540	122055362	563926.000000	proximity ENSG00000114013:121055362-123055362
chr3:122619212-122619363	3	122619213	122619363	ENSG00000114023	protein_coding	ENST00000692876	122384161	235127.000000	proximity ENSG00000114023:121384161-123384161
chr3:122619212-122619363	3	122619213	122619363	ENSG00000114030	protein_coding	ENST00000344337	122514939	104349.000000	proximity ENSG00000114030:121514939-123514939
chr3:122619212-122619363	3	122619213	122619363	ENSG00000121542	protein_coding	ENST00000309934	123208322	589034.000000	proximity ENSG00000121542:122208322-124208322
chr3:122619212-122619363	3	122619213	122619363	ENSG00000121552	protein_coding	ENST00000479204	122325262	294026.000000	proximity ENSG00000121552:121325262-123325262
chr3:122619212-122619363	3	122619213	122619363	ENSG00000138463	protein_coding	ENST00000261038	122795069	175781.000000	proximity ENSG00000138463:121795069-123795069
chr3:122619212-122619363	3	122619213	122619363	ENSG00000138496	protein_coding	ENST00000462315	122564315	54973.000000	proximity ENSG00000138496:121564315-123564315
chr3:122619212-122619363	3	122619213	122619363	ENSG00000145088	protein_coding	ENST00000273668	121835209	784079.000000	proximity ENSG00000145088:120835209-122835209
chr3:122619212-122619363	3	122619213	122619363	ENSG00000145103	protein_coding	ENST00000344209	122022247	597041.000000	proximity ENSG00000145103:121022247-123022247
chr3:122619212-122619363	3	122619213	122619363	ENSG00000160124	protein_coding	ENST00000906686	122383228	236060.000000	proximity ENSG00000160124:121383228-123383228
chr3:122619212-122619363	3	122619213	122619363	ENSG00000163406	protein_coding	ENST00000489711	121894401	724887.000000	proximity ENSG00000163406:120894401-122894401
chr3:122619212-122619363	3	122619213	122619363	ENSG00000163840	protein_coding	ENST00000296161	122564338	54950.000000	proximity ENSG00000163840:121564338-123564338
chr3:122619212-122619363	3	122619213	122619363	ENSG00000169087	protein_coding	ENST00000306103	122793831	174543.000000	proximity ENSG00000169087:121793831-123793831
chr3:122619212-122619363	3	122619213	122619363	ENSG00000173175	protein_coding	ENST00000462833	123449090	829802.000000	proximity ENSG00000173175:122449090-124449090
chr3:122619212-122619363	3	122619213	122619363	ENSG00000173193	protein_coding	ENST00000474629	122680839	61551.000000	proximity ENSG00000173193:121680839-123680839
chr3:122619212-122619363	3	122619213	122619363	ENSG00000173200	protein_coding	ENST00000464300	122577650	41638.000000	proximity ENSG00000173200:121577650-123577650
chr3:122619212-122619363	3	122619213	122619363	ENSG00000173226	protein_coding	ENST00000923632	121832918	786370.000000	proximity ENSG00000173226:120832918-122832918
chr3:122619212-122619363	3	122619213	122619363	ENSG00000173230	protein_coding	ENST00000340645	121749767	869521.000000	proximity ENSG00000173230:120749767-122749767
chr3:122619212-122619363	3	122619213	122619363	ENSG00000180353	protein_coding	ENST00000314583	121660903	958385.000000	proximity ENSG00000180353:120660903-122660903
chr3:122619212-122619363	3	122619213	122619363	ENSG00000196981	protein_coding	ENST00000330689	122416062	203226.000000	proximity ENSG00000196981:121416062-123416062
chr3:122619212-122619363	3	122619213	122619363	ENSG00000206527	protein_coding	ENST00000383657	123585053	965765.000000	proximity ENSG00000206527:122585053-124585053
chr3:122628652-122628803	3	122628653	122628803	ENSG00000036828	protein_coding	ENST00000639785	122183668	445060.000000	proximity ENSG00000036828:121183668-123183668
chr3:122628652-122628803	3	122628653	122628803	ENSG00000065485	protein_coding	ENST00000316218	123067025	438297.000000	proximity ENSG00000065485:122067025-124067025
chr3:122628652-122628803	3	122628653	122628803	ENSG00000082684	protein_coding	ENST00000616742	122993273	364545.000000	proximity ENSG00000082684:121993273-123993273
chr3:122628652-122628803	3	122628653	122628803	ENSG00000114013	protein_coding	ENST00000330540	122055362	573366.000000	proximity ENSG00000114013:121055362-123055362
chr3:122628652-122628803	3	122628653	122628803	ENSG00000114023	protein_coding	ENST00000692876	122384161	244567.000000	proximity ENSG00000114023:121384161-123384161
chr3:122628652-122628803	3	122628653	122628803	ENSG00000114030	protein_coding	ENST00000344337	122514939	113789.000000	proximity ENSG00000114030:121514939-123514939
chr3:122628652-122628803	3	122628653	122628803	ENSG00000121542	protein_coding	ENST00000309934	123208322	579594.000000	proximity ENSG00000121542:122208322-124208322
chr3:122628652-122628803	3	122628653	122628803	ENSG00000121552	protein_coding	ENST00000479204	122325262	303466.000000	proximity ENSG00000121552:121325262-123325262
chr3:122628652-122628803	3	122628653	122628803	ENSG00000138463	protein_coding	ENST00000261038	122795069	166341.000000	proximity ENSG00000138463:121795069-123795069
chr3:122628652-122628803	3	122628653	122628803	ENSG00000138496	protein_coding	ENST00000462315	122564315	64413.000000	proximity ENSG00000138496:121564315-123564315
chr3:122628652-122628803	3	122628653	122628803	ENSG00000145088	protein_coding	ENST00000273668	121835209	793519.000000	proximity ENSG00000145088:120835209-122835209
chr3:122628652-122628803	3	122628653	122628803	ENSG00000145103	protein_coding	ENST00000344209	122022247	606481.000000	proximity ENSG00000145103:121022247-123022247
chr3:122628652-122628803	3	122628653	122628803	ENSG00000160124	protein_coding	ENST00000906686	122383228	245500.000000	proximity ENSG00000160124:121383228-123383228
chr3:122628652-122628803	3	122628653	122628803	ENSG00000163406	protein_coding	ENST00000489711	121894401	734327.000000	proximity ENSG00000163406:120894401-122894401
chr3:122628652-122628803	3	122628653	122628803	ENSG00000163840	protein_coding	ENST00000296161	122564338	64390.000000	proximity ENSG00000163840:121564338-123564338
chr3:122628652-122628803	3	122628653	122628803	ENSG00000169087	protein_coding	ENST00000306103	122793831	165103.000000	proximity ENSG00000169087:121793831-123793831
chr3:122628652-122628803	3	122628653	122628803	ENSG00000173175	protein_coding	ENST00000462833	123449090	820362.000000	proximity ENSG00000173175:122449090-124449090
chr3:122628652-122628803	3	122628653	122628803	ENSG00000173193	protein_coding	ENST00000474629	122680839	52111.000000	proximity ENSG00000173193:121680839-123680839
chr3:122628652-122628803	3	122628653	122628803	ENSG00000173200	protein_coding	ENST00000464300	122577650	51078.000000	proximity ENSG00000173200:121577650-123577650
chr3:122628652-122628803	3	122628653	122628803	ENSG00000173226	protein_coding	ENST00000923632	121832918	795810.000000	proximity ENSG00000173226:120832918-122832918
chr3:122628652-122628803	3	122628653	122628803	ENSG00000173230	protein_coding	ENST00000340645	121749767	878961.000000	proximity ENSG00000173230:120749767-122749767
chr3:122628652-122628803	3	122628653	122628803	ENSG00000180353	protein_coding	ENST00000314583	121660903	967825.000000	proximity ENSG00000180353:120660903-122660903
chr3:122628652-122628803	3	122628653	122628803	ENSG00000196981	protein_coding	ENST00000330689	122416062	212666.000000	proximity ENSG00000196981:121416062-123416062
chr3:122628652-122628803	3	122628653	122628803	ENSG00000206527	protein_coding	ENST00000383657	123585053	956325.000000	proximity ENSG00000206527:122585053-124585053
chr3:122635952-122636103	3	122635953	122636103	ENSG00000036828	protein_coding	ENST00000639785	122183668	452360.000000	proximity ENSG00000036828:121183668-123183668
chr3:122635952-122636103	3	122635953	122636103	ENSG00000065485	protein_coding	ENST00000316218	123067025	430997.000000	proximity ENSG00000065485:122067025-124067025
chr3:122635952-122636103	3	122635953	122636103	ENSG00000082684	protein_coding	ENST00000616742	122993273	357245.000000	proximity ENSG00000082684:121993273-123993273
chr3:122635952-122636103	3	122635953	122636103	ENSG00000114013	protein_coding	ENST00000330540	122055362	580666.000000	proximity ENSG00000114013:121055362-123055362
chr3:122635952-122636103	3	122635953	122636103	ENSG00000114023	protein_coding	ENST00000692876	122384161	251867.000000	proximity ENSG00000114023:121384161-123384161
chr3:122635952-122636103	3	122635953	122636103	ENSG00000114030	protein_coding	ENST00000344337	122514939	121089.000000	proximity ENSG00000114030:121514939-123514939
chr3:122635952-122636103	3	122635953	122636103	ENSG00000121542	protein_coding	ENST00000309934	123208322	572294.000000	proximity ENSG00000121542:122208322-124208322
chr3:122635952-122636103	3	122635953	122636103	ENSG00000121552	protein_coding	ENST00000479204	122325262	310766.000000	proximity ENSG00000121552:121325262-123325262
chr3:122635952-122636103	3	122635953	122636103	ENSG00000138463	protein_coding	ENST00000261038	122795069	159041.000000	proximity ENSG00000138463:121795069-123795069
chr3:122635952-122636103	3	122635953	122636103	ENSG00000138496	protein_coding	ENST00000462315	122564315	71713.000000	proximity ENSG00000138496:121564315-123564315
chr3:122635952-122636103	3	122635953	122636103	ENSG00000145088	protein_coding	ENST00000273668	121835209	800819.000000	proximity ENSG00000145088:120835209-122835209
chr3:122635952-122636103	3	122635953	122636103	ENSG00000145103	protein_coding	ENST00000344209	122022247	613781.000000	proximity ENSG00000145103:121022247-123022247
chr3:122635952-122636103	3	122635953	122636103	ENSG00000160124	protein_coding	ENST00000906686	122383228	252800.000000	proximity ENSG00000160124:121383228-123383228
chr3:122635952-122636103	3	122635953	122636103	ENSG00000163406	protein_coding	ENST00000489711	121894401	741627.000000	proximity ENSG00000163406:120894401-122894401
chr3:122635952-122636103	3	122635953	122636103	ENSG00000163840	protein_coding	ENST00000296161	122564338	71690.000000	proximity ENSG00000163840:121564338-123564338
chr3:122635952-122636103	3	122635953	122636103	ENSG00000169087	protein_coding	ENST00000306103	122793831	157803.000000	proximity ENSG00000169087:121793831-123793831
chr3:122635952-122636103	3	122635953	122636103	ENSG00000173175	protein_coding	ENST00000462833	123449090	813062.000000	proximity ENSG00000173175:122449090-124449090
chr3:122635952-122636103	3	122635953	122636103	ENSG00000173193	protein_coding	ENST00000474629	122680839	44811.000000	proximity ENSG00000173193:121680839-123680839
chr3:122635952-122636103	3	122635953	122636103	ENSG00000173200	protein_coding	ENST00000464300	122577650	58378.000000	proximity ENSG00000173200:121577650-123577650
chr3:122635952-122636103	3	122635953	122636103	ENSG00000173226	protein_coding	ENST00000923632	121832918	803110.000000	proximity ENSG00000173226:120832918-122832918
chr3:122635952-122636103	3	122635953	122636103	ENSG00000173230	protein_coding	ENST00000340645	121749767	886261.000000	proximity ENSG00000173230:120749767-122749767
chr3:122635952-122636103	3	122635953	122636103	ENSG00000180353	protein_coding	ENST00000314583	121660903	975125.000000	proximity ENSG00000180353:120660903-122660903
chr3:122635952-122636103	3	122635953	122636103	ENSG00000196981	protein_coding	ENST00000330689	122416062	219966.000000	proximity ENSG00000196981:121416062-123416062
chr3:122635952-122636103	3	122635953	122636103	ENSG00000206527	protein_coding	ENST00000383657	123585053	949025.000000	proximity ENSG00000206527:122585053-124585053
chr3:12263600-12263751	3	12263601	12263751	ENSG00000075975	protein_coding	ENST00000676541	12557450	293774.000000	proximity ENSG00000075975:11557450-13557450
chr3:12263600-12263751	3	12263601	12263751	ENSG00000088726	protein_coding	ENST00000314124	12759259	495583.000000	proximity ENSG00000088726:11759259-13759259
chr3:12263600-12263751	3	12263601	12263751	ENSG00000132155	protein_coding	ENST00000688543	12664187	400511.000000	proximity ENSG00000132155:11664187-13664187
chr3:12263600-12263751	3	12263601	12263751	ENSG00000132170	protein_coding	ENST00000682446	12299601	35925.000000	proximity ENSG00000132170:11299601-13299601
chr3:12263600-12263751	3	12263601	12263751	ENSG00000144559	protein_coding	ENST00000444133	11846779	416897.000000	proximity ENSG00000144559:10846779-12846779
chr3:12263600-12263751	3	12263601	12263751	ENSG00000144560	protein_coding	ENST00000430365	11643915	619761.000000	proximity ENSG00000144560:10643915-12643915
chr3:12263600-12263751	3	12263601	12263751	ENSG00000144711	protein_coding	ENST00000613206	13073429	809753.000000	proximity ENSG00000144711:12073429-14073429
chr3:12263600-12263751	3	12263601	12263751	ENSG00000144712	protein_coding	ENST00000456430	12796680	533004.000000	proximity ENSG00000144712:11796680-13796680
chr3:12263600-12263751	3	12263601	12263751	ENSG00000144713	protein_coding	ENST00000429711	12841565	577889.000000	proximity ENSG00000144713:11841565-13841565
chr3:12263600-12263751	3	12263601	12263751	ENSG00000154743	protein_coding	ENST00000679367	12484563	220887.000000	proximity ENSG00000154743:11484563-13484563
chr3:12263600-12263751	3	12263601	12263751	ENSG00000157150	protein_coding	ENST00000287814	12158912	104764.000000	proximity ENSG00000157150:11158912-13158912
chr3:12263600-12263751	3	12263601	12263751	ENSG00000157152	protein_coding	ENST00000620175	12004406	259270.000000	proximity ENSG00000157152:11004406-13004406
chr3:12263600-12263751	3	12263601	12263751	ENSG00000197548	protein_coding	ENST00000693202	11272397	991279.000000	proximity ENSG00000197548:10272397-12272397
chr3:12263600-12263751	3	12263601	12263751	ENSG00000225526	protein_coding	ENST00000564146	12545499	281823.000000	proximity ENSG00000225526:11545499-13545499
chr3:12263600-12263751	3	12263601	12263751	ENSG00000289809	protein_coding	ENST00000454887	12827446	563770.000000	proximity ENSG00000289809:11827446-13827446
chr3:122660712-122660863	3	122660713	122660863	ENSG00000036828	protein_coding	ENST00000639785	122183668	477120.000000	proximity ENSG00000036828:121183668-123183668
chr3:122660712-122660863	3	122660713	122660863	ENSG00000065485	protein_coding	ENST00000316218	123067025	406237.000000	proximity ENSG00000065485:122067025-124067025
chr3:122660712-122660863	3	122660713	122660863	ENSG00000082684	protein_coding	ENST00000616742	122993273	332485.000000	proximity ENSG00000082684:121993273-123993273
chr3:122660712-122660863	3	122660713	122660863	ENSG00000114013	protein_coding	ENST00000330540	122055362	605426.000000	proximity ENSG00000114013:121055362-123055362
chr3:122660712-122660863	3	122660713	122660863	ENSG00000114023	protein_coding	ENST00000692876	122384161	276627.000000	proximity ENSG00000114023:121384161-123384161
chr3:122660712-122660863	3	122660713	122660863	ENSG00000114030	protein_coding	ENST00000344337	122514939	145849.000000	proximity ENSG00000114030:121514939-123514939
chr3:122660712-122660863	3	122660713	122660863	ENSG00000121542	protein_coding	ENST00000309934	123208322	547534.000000	proximity ENSG00000121542:122208322-124208322
chr3:122660712-122660863	3	122660713	122660863	ENSG00000121552	protein_coding	ENST00000479204	122325262	335526.000000	proximity ENSG00000121552:121325262-123325262
chr3:122660712-122660863	3	122660713	122660863	ENSG00000138463	protein_coding	ENST00000261038	122795069	134281.000000	proximity ENSG00000138463:121795069-123795069
chr3:122660712-122660863	3	122660713	122660863	ENSG00000138496	protein_coding	ENST00000462315	122564315	96473.000000	proximity ENSG00000138496:121564315-123564315
chr3:122660712-122660863	3	122660713	122660863	ENSG00000145088	protein_coding	ENST00000273668	121835209	825579.000000	proximity ENSG00000145088:120835209-122835209
chr3:122660712-122660863	3	122660713	122660863	ENSG00000145103	protein_coding	ENST00000344209	122022247	638541.000000	proximity ENSG00000145103:121022247-123022247
chr3:122660712-122660863	3	122660713	122660863	ENSG00000160124	protein_coding	ENST00000906686	122383228	277560.000000	proximity ENSG00000160124:121383228-123383228
chr3:122660712-122660863	3	122660713	122660863	ENSG00000163406	protein_coding	ENST00000489711	121894401	766387.000000	proximity ENSG00000163406:120894401-122894401
chr3:122660712-122660863	3	122660713	122660863	ENSG00000163840	protein_coding	ENST00000296161	122564338	96450.000000	proximity ENSG00000163840:121564338-123564338
chr3:122660712-122660863	3	122660713	122660863	ENSG00000169087	protein_coding	ENST00000306103	122793831	133043.000000	proximity ENSG00000169087:121793831-123793831
chr3:122660712-122660863	3	122660713	122660863	ENSG00000173175	protein_coding	ENST00000462833	123449090	788302.000000	proximity ENSG00000173175:122449090-124449090
chr3:122660712-122660863	3	122660713	122660863	ENSG00000173193	protein_coding	ENST00000474629	122680839	20051.000000	proximity ENSG00000173193:121680839-123680839
chr3:122660712-122660863	3	122660713	122660863	ENSG00000173200	protein_coding	ENST00000464300	122577650	83138.000000	proximity ENSG00000173200:121577650-123577650
chr3:122660712-122660863	3	122660713	122660863	ENSG00000173226	protein_coding	ENST00000923632	121832918	827870.000000	proximity ENSG00000173226:120832918-122832918
chr3:122660712-122660863	3	122660713	122660863	ENSG00000173230	protein_coding	ENST00000340645	121749767	911021.000000	proximity ENSG00000173230:120749767-122749767
chr3:122660712-122660863	3	122660713	122660863	ENSG00000180353	protein_coding	ENST00000314583	121660903	999885.000000	proximity ENSG00000180353:120660903-122660903
chr3:122660712-122660863	3	122660713	122660863	ENSG00000196981	protein_coding	ENST00000330689	122416062	244726.000000	proximity ENSG00000196981:121416062-123416062
chr3:122660712-122660863	3	122660713	122660863	ENSG00000206527	protein_coding	ENST00000383657	123585053	924265.000000	proximity ENSG00000206527:122585053-124585053
chr3:122669412-122669563	3	122669413	122669563	ENSG00000036828	protein_coding	ENST00000639785	122183668	485820.000000	proximity ENSG00000036828:121183668-123183668
chr3:122669412-122669563	3	122669413	122669563	ENSG00000065485	protein_coding	ENST00000316218	123067025	397537.000000	proximity ENSG00000065485:122067025-124067025
chr3:122669412-122669563	3	122669413	122669563	ENSG00000082684	protein_coding	ENST00000616742	122993273	323785.000000	proximity ENSG00000082684:121993273-123993273
chr3:122669412-122669563	3	122669413	122669563	ENSG00000114013	protein_coding	ENST00000330540	122055362	614126.000000	proximity ENSG00000114013:121055362-123055362
chr3:122669412-122669563	3	122669413	122669563	ENSG00000114023	protein_coding	ENST00000692876	122384161	285327.000000	proximity ENSG00000114023:121384161-123384161
chr3:122669412-122669563	3	122669413	122669563	ENSG00000114030	protein_coding	ENST00000344337	122514939	154549.000000	proximity ENSG00000114030:121514939-123514939
chr3:122669412-122669563	3	122669413	122669563	ENSG00000121542	protein_coding	ENST00000309934	123208322	538834.000000	proximity ENSG00000121542:122208322-124208322
chr3:122669412-122669563	3	122669413	122669563	ENSG00000121552	protein_coding	ENST00000479204	122325262	344226.000000	proximity ENSG00000121552:121325262-123325262
chr3:122669412-122669563	3	122669413	122669563	ENSG00000138463	protein_coding	ENST00000261038	122795069	125581.000000	proximity ENSG00000138463:121795069-123795069
chr3:122669412-122669563	3	122669413	122669563	ENSG00000138496	protein_coding	ENST00000462315	122564315	105173.000000	proximity ENSG00000138496:121564315-123564315
chr3:122669412-122669563	3	122669413	122669563	ENSG00000145088	protein_coding	ENST00000273668	121835209	834279.000000	proximity ENSG00000145088:120835209-122835209
chr3:122669412-122669563	3	122669413	122669563	ENSG00000145103	protein_coding	ENST00000344209	122022247	647241.000000	proximity ENSG00000145103:121022247-123022247
chr3:122669412-122669563	3	122669413	122669563	ENSG00000160124	protein_coding	ENST00000906686	122383228	286260.000000	proximity ENSG00000160124:121383228-123383228
chr3:122669412-122669563	3	122669413	122669563	ENSG00000163406	protein_coding	ENST00000489711	121894401	775087.000000	proximity ENSG00000163406:120894401-122894401
chr3:122669412-122669563	3	122669413	122669563	ENSG00000163840	protein_coding	ENST00000296161	122564338	105150.000000	proximity ENSG00000163840:121564338-123564338
chr3:122669412-122669563	3	122669413	122669563	ENSG00000169087	protein_coding	ENST00000306103	122793831	124343.000000	proximity ENSG00000169087:121793831-123793831
chr3:122669412-122669563	3	122669413	122669563	ENSG00000173175	protein_coding	ENST00000462833	123449090	779602.000000	proximity ENSG00000173175:122449090-124449090
chr3:122669412-122669563	3	122669413	122669563	ENSG00000173193	protein_coding	ENST00000474629	122680839	11351.000000	proximity ENSG00000173193:121680839-123680839
chr3:122669412-122669563	3	122669413	122669563	ENSG00000173200	protein_coding	ENST00000464300	122577650	91838.000000	proximity ENSG00000173200:121577650-123577650
chr3:122669412-122669563	3	122669413	122669563	ENSG00000173226	protein_coding	ENST00000923632	121832918	836570.000000	proximity ENSG00000173226:120832918-122832918
chr3:122669412-122669563	3	122669413	122669563	ENSG00000173230	protein_coding	ENST00000340645	121749767	919721.000000	proximity ENSG00000173230:120749767-122749767
chr3:122669412-122669563	3	122669413	122669563	ENSG00000196981	protein_coding	ENST00000330689	122416062	253426.000000	proximity ENSG00000196981:121416062-123416062
chr3:122669412-122669563	3	122669413	122669563	ENSG00000206527	protein_coding	ENST00000383657	123585053	915565.000000	proximity ENSG00000206527:122585053-124585053
chr3:122676772-122676923	3	122676773	122676923	ENSG00000036828	protein_coding	ENST00000639785	122183668	493180.000000	proximity ENSG00000036828:121183668-123183668
chr3:122676772-122676923	3	122676773	122676923	ENSG00000065485	protein_coding	ENST00000316218	123067025	390177.000000	proximity ENSG00000065485:122067025-124067025
chr3:122676772-122676923	3	122676773	122676923	ENSG00000082684	protein_coding	ENST00000616742	122993273	316425.000000	proximity ENSG00000082684:121993273-123993273
chr3:122676772-122676923	3	122676773	122676923	ENSG00000114013	protein_coding	ENST00000330540	122055362	621486.000000	proximity ENSG00000114013:121055362-123055362
chr3:122676772-122676923	3	122676773	122676923	ENSG00000114023	protein_coding	ENST00000692876	122384161	292687.000000	proximity ENSG00000114023:121384161-123384161
chr3:122676772-122676923	3	122676773	122676923	ENSG00000114030	protein_coding	ENST00000344337	122514939	161909.000000	proximity ENSG00000114030:121514939-123514939
chr3:122676772-122676923	3	122676773	122676923	ENSG00000121542	protein_coding	ENST00000309934	123208322	531474.000000	proximity ENSG00000121542:122208322-124208322
chr3:122676772-122676923	3	122676773	122676923	ENSG00000121552	protein_coding	ENST00000479204	122325262	351586.000000	proximity ENSG00000121552:121325262-123325262
chr3:122676772-122676923	3	122676773	122676923	ENSG00000138463	protein_coding	ENST00000261038	122795069	118221.000000	proximity ENSG00000138463:121795069-123795069
chr3:122676772-122676923	3	122676773	122676923	ENSG00000138496	protein_coding	ENST00000462315	122564315	112533.000000	proximity ENSG00000138496:121564315-123564315
chr3:122676772-122676923	3	122676773	122676923	ENSG00000145088	protein_coding	ENST00000273668	121835209	841639.000000	proximity ENSG00000145088:120835209-122835209
chr3:122676772-122676923	3	122676773	122676923	ENSG00000145103	protein_coding	ENST00000344209	122022247	654601.000000	proximity ENSG00000145103:121022247-123022247
chr3:122676772-122676923	3	122676773	122676923	ENSG00000160124	protein_coding	ENST00000906686	122383228	293620.000000	proximity ENSG00000160124:121383228-123383228
chr3:122676772-122676923	3	122676773	122676923	ENSG00000163406	protein_coding	ENST00000489711	121894401	782447.000000	proximity ENSG00000163406:120894401-122894401
chr3:122676772-122676923	3	122676773	122676923	ENSG00000163840	protein_coding	ENST00000296161	122564338	112510.000000	proximity ENSG00000163840:121564338-123564338
chr3:122676772-122676923	3	122676773	122676923	ENSG00000169087	protein_coding	ENST00000306103	122793831	116983.000000	proximity ENSG00000169087:121793831-123793831
chr3:122676772-122676923	3	122676773	122676923	ENSG00000173175	protein_coding	ENST00000462833	123449090	772242.000000	proximity ENSG00000173175:122449090-124449090
chr3:122676772-122676923	3	122676773	122676923	ENSG00000173193	protein_coding	ENST00000474629	122680839	3991.000000	proximity ENSG00000173193:121680839-123680839
chr3:122676772-122676923	3	122676773	122676923	ENSG00000173200	protein_coding	ENST00000464300	122577650	99198.000000	proximity ENSG00000173200:121577650-123577650
chr3:122676772-122676923	3	122676773	122676923	ENSG00000173226	protein_coding	ENST00000923632	121832918	843930.000000	proximity ENSG00000173226:120832918-122832918
chr3:122676772-122676923	3	122676773	122676923	ENSG00000173230	protein_coding	ENST00000340645	121749767	927081.000000	proximity ENSG00000173230:120749767-122749767
chr3:122676772-122676923	3	122676773	122676923	ENSG00000196981	protein_coding	ENST00000330689	122416062	260786.000000	proximity ENSG00000196981:121416062-123416062
chr3:122676772-122676923	3	122676773	122676923	ENSG00000206527	protein_coding	ENST00000383657	123585053	908205.000000	proximity ENSG00000206527:122585053-124585053
chr3:122678812-122678963	3	122678813	122678963	ENSG00000036828	protein_coding	ENST00000639785	122183668	495220.000000	proximity ENSG00000036828:121183668-123183668
chr3:122678812-122678963	3	122678813	122678963	ENSG00000065485	protein_coding	ENST00000316218	123067025	388137.000000	proximity ENSG00000065485:122067025-124067025
chr3:122678812-122678963	3	122678813	122678963	ENSG00000082684	protein_coding	ENST00000616742	122993273	314385.000000	proximity ENSG00000082684:121993273-123993273
chr3:122678812-122678963	3	122678813	122678963	ENSG00000114013	protein_coding	ENST00000330540	122055362	623526.000000	proximity ENSG00000114013:121055362-123055362
chr3:122678812-122678963	3	122678813	122678963	ENSG00000114023	protein_coding	ENST00000692876	122384161	294727.000000	proximity ENSG00000114023:121384161-123384161
chr3:122678812-122678963	3	122678813	122678963	ENSG00000114030	protein_coding	ENST00000344337	122514939	163949.000000	proximity ENSG00000114030:121514939-123514939
chr3:122678812-122678963	3	122678813	122678963	ENSG00000121542	protein_coding	ENST00000309934	123208322	529434.000000	proximity ENSG00000121542:122208322-124208322
chr3:122678812-122678963	3	122678813	122678963	ENSG00000121552	protein_coding	ENST00000479204	122325262	353626.000000	proximity ENSG00000121552:121325262-123325262
chr3:122678812-122678963	3	122678813	122678963	ENSG00000138463	protein_coding	ENST00000261038	122795069	116181.000000	proximity ENSG00000138463:121795069-123795069
chr3:122678812-122678963	3	122678813	122678963	ENSG00000138496	protein_coding	ENST00000462315	122564315	114573.000000	proximity ENSG00000138496:121564315-123564315
chr3:122678812-122678963	3	122678813	122678963	ENSG00000145088	protein_coding	ENST00000273668	121835209	843679.000000	proximity ENSG00000145088:120835209-122835209
chr3:122678812-122678963	3	122678813	122678963	ENSG00000145103	protein_coding	ENST00000344209	122022247	656641.000000	proximity ENSG00000145103:121022247-123022247
chr3:122678812-122678963	3	122678813	122678963	ENSG00000160124	protein_coding	ENST00000906686	122383228	295660.000000	proximity ENSG00000160124:121383228-123383228
chr3:122678812-122678963	3	122678813	122678963	ENSG00000163406	protein_coding	ENST00000489711	121894401	784487.000000	proximity ENSG00000163406:120894401-122894401
chr3:122678812-122678963	3	122678813	122678963	ENSG00000163840	protein_coding	ENST00000296161	122564338	114550.000000	proximity ENSG00000163840:121564338-123564338
chr3:122678812-122678963	3	122678813	122678963	ENSG00000169087	protein_coding	ENST00000306103	122793831	114943.000000	proximity ENSG00000169087:121793831-123793831
chr3:122678812-122678963	3	122678813	122678963	ENSG00000173175	protein_coding	ENST00000462833	123449090	770202.000000	proximity ENSG00000173175:122449090-124449090
chr3:122678812-122678963	3	122678813	122678963	ENSG00000173193	protein_coding	ENST00000474629	122680839	1951.000000	proximity ENSG00000173193:121680839-123680839
chr3:122678812-122678963	3	122678813	122678963	ENSG00000173200	protein_coding	ENST00000464300	122577650	101238.000000	proximity ENSG00000173200:121577650-123577650
chr3:122678812-122678963	3	122678813	122678963	ENSG00000173226	protein_coding	ENST00000923632	121832918	845970.000000	proximity ENSG00000173226:120832918-122832918
chr3:122678812-122678963	3	122678813	122678963	ENSG00000173230	protein_coding	ENST00000340645	121749767	929121.000000	proximity ENSG00000173230:120749767-122749767
chr3:122678812-122678963	3	122678813	122678963	ENSG00000196981	protein_coding	ENST00000330689	122416062	262826.000000	proximity ENSG00000196981:121416062-123416062
chr3:122678812-122678963	3	122678813	122678963	ENSG00000206527	protein_coding	ENST00000383657	123585053	906165.000000	proximity ENSG00000206527:122585053-124585053
chr3:122679672-122679823	3	122679673	122679823	ENSG00000036828	protein_coding	ENST00000639785	122183668	496080.000000	proximity ENSG00000036828:121183668-123183668
chr3:122679672-122679823	3	122679673	122679823	ENSG00000065485	protein_coding	ENST00000316218	123067025	387277.000000	proximity ENSG00000065485:122067025-124067025
chr3:122679672-122679823	3	122679673	122679823	ENSG00000082684	protein_coding	ENST00000616742	122993273	313525.000000	proximity ENSG00000082684:121993273-123993273
chr3:122679672-122679823	3	122679673	122679823	ENSG00000114013	protein_coding	ENST00000330540	122055362	624386.000000	proximity ENSG00000114013:121055362-123055362
chr3:122679672-122679823	3	122679673	122679823	ENSG00000114023	protein_coding	ENST00000692876	122384161	295587.000000	proximity ENSG00000114023:121384161-123384161
chr3:122679672-122679823	3	122679673	122679823	ENSG00000114030	protein_coding	ENST00000344337	122514939	164809.000000	proximity ENSG00000114030:121514939-123514939
chr3:122679672-122679823	3	122679673	122679823	ENSG00000121542	protein_coding	ENST00000309934	123208322	528574.000000	proximity ENSG00000121542:122208322-124208322
chr3:122679672-122679823	3	122679673	122679823	ENSG00000121552	protein_coding	ENST00000479204	122325262	354486.000000	proximity ENSG00000121552:121325262-123325262
chr3:122679672-122679823	3	122679673	122679823	ENSG00000138463	protein_coding	ENST00000261038	122795069	115321.000000	proximity ENSG00000138463:121795069-123795069
chr3:122679672-122679823	3	122679673	122679823	ENSG00000138496	protein_coding	ENST00000462315	122564315	115433.000000	proximity ENSG00000138496:121564315-123564315
chr3:122679672-122679823	3	122679673	122679823	ENSG00000145088	protein_coding	ENST00000273668	121835209	844539.000000	proximity ENSG00000145088:120835209-122835209
chr3:122679672-122679823	3	122679673	122679823	ENSG00000145103	protein_coding	ENST00000344209	122022247	657501.000000	proximity ENSG00000145103:121022247-123022247
chr3:122679672-122679823	3	122679673	122679823	ENSG00000160124	protein_coding	ENST00000906686	122383228	296520.000000	proximity ENSG00000160124:121383228-123383228
chr3:122679672-122679823	3	122679673	122679823	ENSG00000163406	protein_coding	ENST00000489711	121894401	785347.000000	proximity ENSG00000163406:120894401-122894401
chr3:122679672-122679823	3	122679673	122679823	ENSG00000163840	protein_coding	ENST00000296161	122564338	115410.000000	proximity ENSG00000163840:121564338-123564338
chr3:122679672-122679823	3	122679673	122679823	ENSG00000169087	protein_coding	ENST00000306103	122793831	114083.000000	proximity ENSG00000169087:121793831-123793831
chr3:122679672-122679823	3	122679673	122679823	ENSG00000173175	protein_coding	ENST00000462833	123449090	769342.000000	proximity ENSG00000173175:122449090-124449090
chr3:122679672-122679823	3	122679673	122679823	ENSG00000173193	protein_coding	ENST00000474629	122680839	1091.000000	proximity ENSG00000173193:121680839-123680839
chr3:122679672-122679823	3	122679673	122679823	ENSG00000173200	protein_coding	ENST00000464300	122577650	102098.000000	proximity ENSG00000173200:121577650-123577650
chr3:122679672-122679823	3	122679673	122679823	ENSG00000173226	protein_coding	ENST00000923632	121832918	846830.000000	proximity ENSG00000173226:120832918-122832918
chr3:122679672-122679823	3	122679673	122679823	ENSG00000173230	protein_coding	ENST00000340645	121749767	929981.000000	proximity ENSG00000173230:120749767-122749767
chr3:122679672-122679823	3	122679673	122679823	ENSG00000196981	protein_coding	ENST00000330689	122416062	263686.000000	proximity ENSG00000196981:121416062-123416062
chr3:122679672-122679823	3	122679673	122679823	ENSG00000206527	protein_coding	ENST00000383657	123585053	905305.000000	proximity ENSG00000206527:122585053-124585053
chr3:122681452-122681603	3	122681453	122681603	ENSG00000036828	protein_coding	ENST00000639785	122183668	497860.000000	proximity ENSG00000036828:121183668-123183668
chr3:122681452-122681603	3	122681453	122681603	ENSG00000065485	protein_coding	ENST00000316218	123067025	385497.000000	proximity ENSG00000065485:122067025-124067025
chr3:122681452-122681603	3	122681453	122681603	ENSG00000082684	protein_coding	ENST00000616742	122993273	311745.000000	proximity ENSG00000082684:121993273-123993273
chr3:122681452-122681603	3	122681453	122681603	ENSG00000114013	protein_coding	ENST00000330540	122055362	626166.000000	proximity ENSG00000114013:121055362-123055362
chr3:122681452-122681603	3	122681453	122681603	ENSG00000114023	protein_coding	ENST00000692876	122384161	297367.000000	proximity ENSG00000114023:121384161-123384161
chr3:122681452-122681603	3	122681453	122681603	ENSG00000114030	protein_coding	ENST00000344337	122514939	166589.000000	proximity ENSG00000114030:121514939-123514939
chr3:122681452-122681603	3	122681453	122681603	ENSG00000121542	protein_coding	ENST00000309934	123208322	526794.000000	proximity ENSG00000121542:122208322-124208322
chr3:122681452-122681603	3	122681453	122681603	ENSG00000121552	protein_coding	ENST00000479204	122325262	356266.000000	proximity ENSG00000121552:121325262-123325262
chr3:122681452-122681603	3	122681453	122681603	ENSG00000138463	protein_coding	ENST00000261038	122795069	113541.000000	proximity ENSG00000138463:121795069-123795069
chr3:122681452-122681603	3	122681453	122681603	ENSG00000138496	protein_coding	ENST00000462315	122564315	117213.000000	proximity ENSG00000138496:121564315-123564315
chr3:122681452-122681603	3	122681453	122681603	ENSG00000145088	protein_coding	ENST00000273668	121835209	846319.000000	proximity ENSG00000145088:120835209-122835209
chr3:122681452-122681603	3	122681453	122681603	ENSG00000145103	protein_coding	ENST00000344209	122022247	659281.000000	proximity ENSG00000145103:121022247-123022247
chr3:122681452-122681603	3	122681453	122681603	ENSG00000160124	protein_coding	ENST00000906686	122383228	298300.000000	proximity ENSG00000160124:121383228-123383228
chr3:122681452-122681603	3	122681453	122681603	ENSG00000163406	protein_coding	ENST00000489711	121894401	787127.000000	proximity ENSG00000163406:120894401-122894401
chr3:122681452-122681603	3	122681453	122681603	ENSG00000163840	protein_coding	ENST00000296161	122564338	117190.000000	proximity ENSG00000163840:121564338-123564338
chr3:122681452-122681603	3	122681453	122681603	ENSG00000169087	protein_coding	ENST00000306103	122793831	112303.000000	proximity ENSG00000169087:121793831-123793831
chr3:122681452-122681603	3	122681453	122681603	ENSG00000173175	protein_coding	ENST00000462833	123449090	767562.000000	proximity ENSG00000173175:122449090-124449090
chr3:122681452-122681603	3	122681453	122681603	ENSG00000173193	protein_coding	ENST00000474629	122680839	689.000000	proximity ENSG00000173193:121680839-123680839
chr3:122681452-122681603	3	122681453	122681603	ENSG00000173200	protein_coding	ENST00000464300	122577650	103878.000000	proximity ENSG00000173200:121577650-123577650
chr3:122681452-122681603	3	122681453	122681603	ENSG00000173226	protein_coding	ENST00000923632	121832918	848610.000000	proximity ENSG00000173226:120832918-122832918
chr3:122681452-122681603	3	122681453	122681603	ENSG00000173230	protein_coding	ENST00000340645	121749767	931761.000000	proximity ENSG00000173230:120749767-122749767
chr3:122681452-122681603	3	122681453	122681603	ENSG00000196981	protein_coding	ENST00000330689	122416062	265466.000000	proximity ENSG00000196981:121416062-123416062
chr3:122681452-122681603	3	122681453	122681603	ENSG00000206527	protein_coding	ENST00000383657	123585053	903525.000000	proximity ENSG00000206527:122585053-124585053
chr3:122683112-122683263	3	122683113	122683263	ENSG00000036828	protein_coding	ENST00000639785	122183668	499520.000000	proximity ENSG00000036828:121183668-123183668
chr3:122683112-122683263	3	122683113	122683263	ENSG00000065485	protein_coding	ENST00000316218	123067025	383837.000000	proximity ENSG00000065485:122067025-124067025
chr3:122683112-122683263	3	122683113	122683263	ENSG00000082684	protein_coding	ENST00000616742	122993273	310085.000000	proximity ENSG00000082684:121993273-123993273
chr3:122683112-122683263	3	122683113	122683263	ENSG00000114013	protein_coding	ENST00000330540	122055362	627826.000000	proximity ENSG00000114013:121055362-123055362
chr3:122683112-122683263	3	122683113	122683263	ENSG00000114023	protein_coding	ENST00000692876	122384161	299027.000000	proximity ENSG00000114023:121384161-123384161
chr3:122683112-122683263	3	122683113	122683263	ENSG00000114030	protein_coding	ENST00000344337	122514939	168249.000000	proximity ENSG00000114030:121514939-123514939
chr3:122683112-122683263	3	122683113	122683263	ENSG00000121542	protein_coding	ENST00000309934	123208322	525134.000000	proximity ENSG00000121542:122208322-124208322
chr3:122683112-122683263	3	122683113	122683263	ENSG00000121552	protein_coding	ENST00000479204	122325262	357926.000000	proximity ENSG00000121552:121325262-123325262
chr3:122683112-122683263	3	122683113	122683263	ENSG00000138463	protein_coding	ENST00000261038	122795069	111881.000000	proximity ENSG00000138463:121795069-123795069
chr3:122683112-122683263	3	122683113	122683263	ENSG00000138496	protein_coding	ENST00000462315	122564315	118873.000000	proximity ENSG00000138496:121564315-123564315
chr3:122683112-122683263	3	122683113	122683263	ENSG00000145088	protein_coding	ENST00000273668	121835209	847979.000000	proximity ENSG00000145088:120835209-122835209
chr3:122683112-122683263	3	122683113	122683263	ENSG00000145103	protein_coding	ENST00000344209	122022247	660941.000000	proximity ENSG00000145103:121022247-123022247
chr3:122683112-122683263	3	122683113	122683263	ENSG00000160124	protein_coding	ENST00000906686	122383228	299960.000000	proximity ENSG00000160124:121383228-123383228
chr3:122683112-122683263	3	122683113	122683263	ENSG00000163406	protein_coding	ENST00000489711	121894401	788787.000000	proximity ENSG00000163406:120894401-122894401
chr3:122683112-122683263	3	122683113	122683263	ENSG00000163840	protein_coding	ENST00000296161	122564338	118850.000000	proximity ENSG00000163840:121564338-123564338
chr3:122683112-122683263	3	122683113	122683263	ENSG00000169087	protein_coding	ENST00000306103	122793831	110643.000000	proximity ENSG00000169087:121793831-123793831
chr3:122683112-122683263	3	122683113	122683263	ENSG00000173175	protein_coding	ENST00000462833	123449090	765902.000000	proximity ENSG00000173175:122449090-124449090
chr3:122683112-122683263	3	122683113	122683263	ENSG00000173193	protein_coding	ENST00000474629	122680839	2349.000000	proximity ENSG00000173193:121680839-123680839
chr3:122683112-122683263	3	122683113	122683263	ENSG00000173200	protein_coding	ENST00000464300	122577650	105538.000000	proximity ENSG00000173200:121577650-123577650
chr3:122683112-122683263	3	122683113	122683263	ENSG00000173226	protein_coding	ENST00000923632	121832918	850270.000000	proximity ENSG00000173226:120832918-122832918
chr3:122683112-122683263	3	122683113	122683263	ENSG00000173230	protein_coding	ENST00000340645	121749767	933421.000000	proximity ENSG00000173230:120749767-122749767
chr3:122683112-122683263	3	122683113	122683263	ENSG00000196981	protein_coding	ENST00000330689	122416062	267126.000000	proximity ENSG00000196981:121416062-123416062
chr3:122683112-122683263	3	122683113	122683263	ENSG00000206527	protein_coding	ENST00000383657	123585053	901865.000000	proximity ENSG00000206527:122585053-124585053
chr3:122689132-122689283	3	122689133	122689283	ENSG00000036828	protein_coding	ENST00000639785	122183668	505540.000000	proximity ENSG00000036828:121183668-123183668
chr3:122689132-122689283	3	122689133	122689283	ENSG00000065485	protein_coding	ENST00000316218	123067025	377817.000000	proximity ENSG00000065485:122067025-124067025
chr3:122689132-122689283	3	122689133	122689283	ENSG00000082684	protein_coding	ENST00000616742	122993273	304065.000000	proximity ENSG00000082684:121993273-123993273
chr3:122689132-122689283	3	122689133	122689283	ENSG00000114013	protein_coding	ENST00000330540	122055362	633846.000000	proximity ENSG00000114013:121055362-123055362
chr3:122689132-122689283	3	122689133	122689283	ENSG00000114023	protein_coding	ENST00000692876	122384161	305047.000000	proximity ENSG00000114023:121384161-123384161
chr3:122689132-122689283	3	122689133	122689283	ENSG00000114030	protein_coding	ENST00000344337	122514939	174269.000000	proximity ENSG00000114030:121514939-123514939
chr3:122689132-122689283	3	122689133	122689283	ENSG00000121542	protein_coding	ENST00000309934	123208322	519114.000000	proximity ENSG00000121542:122208322-124208322
chr3:122689132-122689283	3	122689133	122689283	ENSG00000121552	protein_coding	ENST00000479204	122325262	363946.000000	proximity ENSG00000121552:121325262-123325262
chr3:122689132-122689283	3	122689133	122689283	ENSG00000138463	protein_coding	ENST00000261038	122795069	105861.000000	proximity ENSG00000138463:121795069-123795069
chr3:122689132-122689283	3	122689133	122689283	ENSG00000138496	protein_coding	ENST00000462315	122564315	124893.000000	proximity ENSG00000138496:121564315-123564315
chr3:122689132-122689283	3	122689133	122689283	ENSG00000145088	protein_coding	ENST00000273668	121835209	853999.000000	proximity ENSG00000145088:120835209-122835209
chr3:122689132-122689283	3	122689133	122689283	ENSG00000145103	protein_coding	ENST00000344209	122022247	666961.000000	proximity ENSG00000145103:121022247-123022247
chr3:122689132-122689283	3	122689133	122689283	ENSG00000160124	protein_coding	ENST00000906686	122383228	305980.000000	proximity ENSG00000160124:121383228-123383228
chr3:122689132-122689283	3	122689133	122689283	ENSG00000163406	protein_coding	ENST00000489711	121894401	794807.000000	proximity ENSG00000163406:120894401-122894401
chr3:122689132-122689283	3	122689133	122689283	ENSG00000163840	protein_coding	ENST00000296161	122564338	124870.000000	proximity ENSG00000163840:121564338-123564338
chr3:122689132-122689283	3	122689133	122689283	ENSG00000169087	protein_coding	ENST00000306103	122793831	104623.000000	proximity ENSG00000169087:121793831-123793831
chr3:122689132-122689283	3	122689133	122689283	ENSG00000173175	protein_coding	ENST00000462833	123449090	759882.000000	proximity ENSG00000173175:122449090-124449090
chr3:122689132-122689283	3	122689133	122689283	ENSG00000173193	protein_coding	ENST00000474629	122680839	8369.000000	proximity ENSG00000173193:121680839-123680839
chr3:122689132-122689283	3	122689133	122689283	ENSG00000173200	protein_coding	ENST00000464300	122577650	111558.000000	proximity ENSG00000173200:121577650-123577650
chr3:122689132-122689283	3	122689133	122689283	ENSG00000173226	protein_coding	ENST00000923632	121832918	856290.000000	proximity ENSG00000173226:120832918-122832918
chr3:122689132-122689283	3	122689133	122689283	ENSG00000173230	protein_coding	ENST00000340645	121749767	939441.000000	proximity ENSG00000173230:120749767-122749767
chr3:122689132-122689283	3	122689133	122689283	ENSG00000196981	protein_coding	ENST00000330689	122416062	273146.000000	proximity ENSG00000196981:121416062-123416062
chr3:122689132-122689283	3	122689133	122689283	ENSG00000206527	protein_coding	ENST00000383657	123585053	895845.000000	proximity ENSG00000206527:122585053-124585053
chr3:122689712-122689863	3	122689713	122689863	ENSG00000036828	protein_coding	ENST00000639785	122183668	506120.000000	proximity ENSG00000036828:121183668-123183668
chr3:122689712-122689863	3	122689713	122689863	ENSG00000065485	protein_coding	ENST00000316218	123067025	377237.000000	proximity ENSG00000065485:122067025-124067025
chr3:122689712-122689863	3	122689713	122689863	ENSG00000082684	protein_coding	ENST00000616742	122993273	303485.000000	proximity ENSG00000082684:121993273-123993273
chr3:122689712-122689863	3	122689713	122689863	ENSG00000114013	protein_coding	ENST00000330540	122055362	634426.000000	proximity ENSG00000114013:121055362-123055362
chr3:122689712-122689863	3	122689713	122689863	ENSG00000114023	protein_coding	ENST00000692876	122384161	305627.000000	proximity ENSG00000114023:121384161-123384161
chr3:122689712-122689863	3	122689713	122689863	ENSG00000114030	protein_coding	ENST00000344337	122514939	174849.000000	proximity ENSG00000114030:121514939-123514939
chr3:122689712-122689863	3	122689713	122689863	ENSG00000121542	protein_coding	ENST00000309934	123208322	518534.000000	proximity ENSG00000121542:122208322-124208322
chr3:122689712-122689863	3	122689713	122689863	ENSG00000121552	protein_coding	ENST00000479204	122325262	364526.000000	proximity ENSG00000121552:121325262-123325262
chr3:122689712-122689863	3	122689713	122689863	ENSG00000138463	protein_coding	ENST00000261038	122795069	105281.000000	proximity ENSG00000138463:121795069-123795069
chr3:122689712-122689863	3	122689713	122689863	ENSG00000138496	protein_coding	ENST00000462315	122564315	125473.000000	proximity ENSG00000138496:121564315-123564315
chr3:122689712-122689863	3	122689713	122689863	ENSG00000145088	protein_coding	ENST00000273668	121835209	854579.000000	proximity ENSG00000145088:120835209-122835209
chr3:122689712-122689863	3	122689713	122689863	ENSG00000145103	protein_coding	ENST00000344209	122022247	667541.000000	proximity ENSG00000145103:121022247-123022247
chr3:122689712-122689863	3	122689713	122689863	ENSG00000160124	protein_coding	ENST00000906686	122383228	306560.000000	proximity ENSG00000160124:121383228-123383228
chr3:122689712-122689863	3	122689713	122689863	ENSG00000163406	protein_coding	ENST00000489711	121894401	795387.000000	proximity ENSG00000163406:120894401-122894401
chr3:122689712-122689863	3	122689713	122689863	ENSG00000163840	protein_coding	ENST00000296161	122564338	125450.000000	proximity ENSG00000163840:121564338-123564338
chr3:122689712-122689863	3	122689713	122689863	ENSG00000169087	protein_coding	ENST00000306103	122793831	104043.000000	proximity ENSG00000169087:121793831-123793831
chr3:122689712-122689863	3	122689713	122689863	ENSG00000173175	protein_coding	ENST00000462833	123449090	759302.000000	proximity ENSG00000173175:122449090-124449090
chr3:122689712-122689863	3	122689713	122689863	ENSG00000173193	protein_coding	ENST00000474629	122680839	8949.000000	proximity ENSG00000173193:121680839-123680839
chr3:122689712-122689863	3	122689713	122689863	ENSG00000173200	protein_coding	ENST00000464300	122577650	112138.000000	proximity ENSG00000173200:121577650-123577650
chr3:122689712-122689863	3	122689713	122689863	ENSG00000173226	protein_coding	ENST00000923632	121832918	856870.000000	proximity ENSG00000173226:120832918-122832918
chr3:122689712-122689863	3	122689713	122689863	ENSG00000173230	protein_coding	ENST00000340645	121749767	940021.000000	proximity ENSG00000173230:120749767-122749767
chr3:122689712-122689863	3	122689713	122689863	ENSG00000196981	protein_coding	ENST00000330689	122416062	273726.000000	proximity ENSG00000196981:121416062-123416062
chr3:122689712-122689863	3	122689713	122689863	ENSG00000206527	protein_coding	ENST00000383657	123585053	895265.000000	proximity ENSG00000206527:122585053-124585053
chr3:122691312-122691463	3	122691313	122691463	ENSG00000036828	protein_coding	ENST00000639785	122183668	507720.000000	proximity ENSG00000036828:121183668-123183668
chr3:122691312-122691463	3	122691313	122691463	ENSG00000065485	protein_coding	ENST00000316218	123067025	375637.000000	proximity ENSG00000065485:122067025-124067025
chr3:122691312-122691463	3	122691313	122691463	ENSG00000082684	protein_coding	ENST00000616742	122993273	301885.000000	proximity ENSG00000082684:121993273-123993273
chr3:122691312-122691463	3	122691313	122691463	ENSG00000114013	protein_coding	ENST00000330540	122055362	636026.000000	proximity ENSG00000114013:121055362-123055362
chr3:122691312-122691463	3	122691313	122691463	ENSG00000114023	protein_coding	ENST00000692876	122384161	307227.000000	proximity ENSG00000114023:121384161-123384161
chr3:122691312-122691463	3	122691313	122691463	ENSG00000114030	protein_coding	ENST00000344337	122514939	176449.000000	proximity ENSG00000114030:121514939-123514939
chr3:122691312-122691463	3	122691313	122691463	ENSG00000121542	protein_coding	ENST00000309934	123208322	516934.000000	proximity ENSG00000121542:122208322-124208322
chr3:122691312-122691463	3	122691313	122691463	ENSG00000121552	protein_coding	ENST00000479204	122325262	366126.000000	proximity ENSG00000121552:121325262-123325262
chr3:122691312-122691463	3	122691313	122691463	ENSG00000138463	protein_coding	ENST00000261038	122795069	103681.000000	proximity ENSG00000138463:121795069-123795069
chr3:122691312-122691463	3	122691313	122691463	ENSG00000138496	protein_coding	ENST00000462315	122564315	127073.000000	proximity ENSG00000138496:121564315-123564315
chr3:122691312-122691463	3	122691313	122691463	ENSG00000145088	protein_coding	ENST00000273668	121835209	856179.000000	proximity ENSG00000145088:120835209-122835209
chr3:122691312-122691463	3	122691313	122691463	ENSG00000145103	protein_coding	ENST00000344209	122022247	669141.000000	proximity ENSG00000145103:121022247-123022247
chr3:122691312-122691463	3	122691313	122691463	ENSG00000160124	protein_coding	ENST00000906686	122383228	308160.000000	proximity ENSG00000160124:121383228-123383228
chr3:122691312-122691463	3	122691313	122691463	ENSG00000163406	protein_coding	ENST00000489711	121894401	796987.000000	proximity ENSG00000163406:120894401-122894401
chr3:122691312-122691463	3	122691313	122691463	ENSG00000163840	protein_coding	ENST00000296161	122564338	127050.000000	proximity ENSG00000163840:121564338-123564338
chr3:122691312-122691463	3	122691313	122691463	ENSG00000169087	protein_coding	ENST00000306103	122793831	102443.000000	proximity ENSG00000169087:121793831-123793831
chr3:122691312-122691463	3	122691313	122691463	ENSG00000173175	protein_coding	ENST00000462833	123449090	757702.000000	proximity ENSG00000173175:122449090-124449090
chr3:122691312-122691463	3	122691313	122691463	ENSG00000173193	protein_coding	ENST00000474629	122680839	10549.000000	proximity ENSG00000173193:121680839-123680839
chr3:122691312-122691463	3	122691313	122691463	ENSG00000173200	protein_coding	ENST00000464300	122577650	113738.000000	proximity ENSG00000173200:121577650-123577650
chr3:122691312-122691463	3	122691313	122691463	ENSG00000173226	protein_coding	ENST00000923632	121832918	858470.000000	proximity ENSG00000173226:120832918-122832918
chr3:122691312-122691463	3	122691313	122691463	ENSG00000173230	protein_coding	ENST00000340645	121749767	941621.000000	proximity ENSG00000173230:120749767-122749767
chr3:122691312-122691463	3	122691313	122691463	ENSG00000196981	protein_coding	ENST00000330689	122416062	275326.000000	proximity ENSG00000196981:121416062-123416062
chr3:122691312-122691463	3	122691313	122691463	ENSG00000206527	protein_coding	ENST00000383657	123585053	893665.000000	proximity ENSG00000206527:122585053-124585053
chr3:122698332-122698483	3	122698333	122698483	ENSG00000036828	protein_coding	ENST00000639785	122183668	514740.000000	proximity ENSG00000036828:121183668-123183668
chr3:122698332-122698483	3	122698333	122698483	ENSG00000065485	protein_coding	ENST00000316218	123067025	368617.000000	proximity ENSG00000065485:122067025-124067025
chr3:122698332-122698483	3	122698333	122698483	ENSG00000082684	protein_coding	ENST00000616742	122993273	294865.000000	proximity ENSG00000082684:121993273-123993273
chr3:122698332-122698483	3	122698333	122698483	ENSG00000114013	protein_coding	ENST00000330540	122055362	643046.000000	proximity ENSG00000114013:121055362-123055362
chr3:122698332-122698483	3	122698333	122698483	ENSG00000114023	protein_coding	ENST00000692876	122384161	314247.000000	proximity ENSG00000114023:121384161-123384161
chr3:122698332-122698483	3	122698333	122698483	ENSG00000114030	protein_coding	ENST00000344337	122514939	183469.000000	proximity ENSG00000114030:121514939-123514939
chr3:122698332-122698483	3	122698333	122698483	ENSG00000121542	protein_coding	ENST00000309934	123208322	509914.000000	proximity ENSG00000121542:122208322-124208322
chr3:122698332-122698483	3	122698333	122698483	ENSG00000121552	protein_coding	ENST00000479204	122325262	373146.000000	proximity ENSG00000121552:121325262-123325262
chr3:122698332-122698483	3	122698333	122698483	ENSG00000138463	protein_coding	ENST00000261038	122795069	96661.000000	proximity ENSG00000138463:121795069-123795069
chr3:122698332-122698483	3	122698333	122698483	ENSG00000138496	protein_coding	ENST00000462315	122564315	134093.000000	proximity ENSG00000138496:121564315-123564315
chr3:122698332-122698483	3	122698333	122698483	ENSG00000145088	protein_coding	ENST00000273668	121835209	863199.000000	proximity ENSG00000145088:120835209-122835209
chr3:122698332-122698483	3	122698333	122698483	ENSG00000145103	protein_coding	ENST00000344209	122022247	676161.000000	proximity ENSG00000145103:121022247-123022247
chr3:122698332-122698483	3	122698333	122698483	ENSG00000160124	protein_coding	ENST00000906686	122383228	315180.000000	proximity ENSG00000160124:121383228-123383228
chr3:122698332-122698483	3	122698333	122698483	ENSG00000163406	protein_coding	ENST00000489711	121894401	804007.000000	proximity ENSG00000163406:120894401-122894401
chr3:122698332-122698483	3	122698333	122698483	ENSG00000163840	protein_coding	ENST00000296161	122564338	134070.000000	proximity ENSG00000163840:121564338-123564338
chr3:122698332-122698483	3	122698333	122698483	ENSG00000169087	protein_coding	ENST00000306103	122793831	95423.000000	proximity ENSG00000169087:121793831-123793831
chr3:122698332-122698483	3	122698333	122698483	ENSG00000173175	protein_coding	ENST00000462833	123449090	750682.000000	proximity ENSG00000173175:122449090-124449090
chr3:122698332-122698483	3	122698333	122698483	ENSG00000173193	protein_coding	ENST00000474629	122680839	17569.000000	proximity ENSG00000173193:121680839-123680839
chr3:122698332-122698483	3	122698333	122698483	ENSG00000173200	protein_coding	ENST00000464300	122577650	120758.000000	proximity ENSG00000173200:121577650-123577650
chr3:122698332-122698483	3	122698333	122698483	ENSG00000173226	protein_coding	ENST00000923632	121832918	865490.000000	proximity ENSG00000173226:120832918-122832918
chr3:122698332-122698483	3	122698333	122698483	ENSG00000173230	protein_coding	ENST00000340645	121749767	948641.000000	proximity ENSG00000173230:120749767-122749767
chr3:122698332-122698483	3	122698333	122698483	ENSG00000196981	protein_coding	ENST00000330689	122416062	282346.000000	proximity ENSG00000196981:121416062-123416062
chr3:122698332-122698483	3	122698333	122698483	ENSG00000206527	protein_coding	ENST00000383657	123585053	886645.000000	proximity ENSG00000206527:122585053-124585053
chr3:12273420-12273571	3	12273421	12273571	ENSG00000075975	protein_coding	ENST00000676541	12557450	283954.000000	proximity ENSG00000075975:11557450-13557450
chr3:12273420-12273571	3	12273421	12273571	ENSG00000088726	protein_coding	ENST00000314124	12759259	485763.000000	proximity ENSG00000088726:11759259-13759259
chr3:12273420-12273571	3	12273421	12273571	ENSG00000132155	protein_coding	ENST00000688543	12664187	390691.000000	proximity ENSG00000132155:11664187-13664187
chr3:12273420-12273571	3	12273421	12273571	ENSG00000132170	protein_coding	ENST00000682446	12299601	26105.000000	proximity ENSG00000132170:11299601-13299601
chr3:12273420-12273571	3	12273421	12273571	ENSG00000144559	protein_coding	ENST00000444133	11846779	426717.000000	proximity ENSG00000144559:10846779-12846779
chr3:12273420-12273571	3	12273421	12273571	ENSG00000144560	protein_coding	ENST00000430365	11643915	629581.000000	proximity ENSG00000144560:10643915-12643915
chr3:12273420-12273571	3	12273421	12273571	ENSG00000144711	protein_coding	ENST00000613206	13073429	799933.000000	proximity ENSG00000144711:12073429-14073429
chr3:12273420-12273571	3	12273421	12273571	ENSG00000144712	protein_coding	ENST00000456430	12796680	523184.000000	proximity ENSG00000144712:11796680-13796680
chr3:12273420-12273571	3	12273421	12273571	ENSG00000144713	protein_coding	ENST00000429711	12841565	568069.000000	proximity ENSG00000144713:11841565-13841565
chr3:12273420-12273571	3	12273421	12273571	ENSG00000154743	protein_coding	ENST00000679367	12484563	211067.000000	proximity ENSG00000154743:11484563-13484563
chr3:12273420-12273571	3	12273421	12273571	ENSG00000157150	protein_coding	ENST00000287814	12158912	114584.000000	proximity ENSG00000157150:11158912-13158912
chr3:12273420-12273571	3	12273421	12273571	ENSG00000157152	protein_coding	ENST00000620175	12004406	269090.000000	proximity ENSG00000157152:11004406-13004406
chr3:12273420-12273571	3	12273421	12273571	ENSG00000225526	protein_coding	ENST00000564146	12545499	272003.000000	proximity ENSG00000225526:11545499-13545499
chr3:12273420-12273571	3	12273421	12273571	ENSG00000289809	protein_coding	ENST00000454887	12827446	553950.000000	proximity ENSG00000289809:11827446-13827446
chr3:122745512-122745663	3	122745513	122745663	ENSG00000036828	protein_coding	ENST00000639785	122183668	561920.000000	proximity ENSG00000036828:121183668-123183668
chr3:122745512-122745663	3	122745513	122745663	ENSG00000065485	protein_coding	ENST00000316218	123067025	321437.000000	proximity ENSG00000065485:122067025-124067025
chr3:122745512-122745663	3	122745513	122745663	ENSG00000082684	protein_coding	ENST00000616742	122993273	247685.000000	proximity ENSG00000082684:121993273-123993273
chr3:122745512-122745663	3	122745513	122745663	ENSG00000114013	protein_coding	ENST00000330540	122055362	690226.000000	proximity ENSG00000114013:121055362-123055362
chr3:122745512-122745663	3	122745513	122745663	ENSG00000114023	protein_coding	ENST00000692876	122384161	361427.000000	proximity ENSG00000114023:121384161-123384161
chr3:122745512-122745663	3	122745513	122745663	ENSG00000114030	protein_coding	ENST00000344337	122514939	230649.000000	proximity ENSG00000114030:121514939-123514939
chr3:122745512-122745663	3	122745513	122745663	ENSG00000121542	protein_coding	ENST00000309934	123208322	462734.000000	proximity ENSG00000121542:122208322-124208322
chr3:122745512-122745663	3	122745513	122745663	ENSG00000121552	protein_coding	ENST00000479204	122325262	420326.000000	proximity ENSG00000121552:121325262-123325262
chr3:122745512-122745663	3	122745513	122745663	ENSG00000138463	protein_coding	ENST00000261038	122795069	49481.000000	proximity ENSG00000138463:121795069-123795069
chr3:122745512-122745663	3	122745513	122745663	ENSG00000138496	protein_coding	ENST00000462315	122564315	181273.000000	proximity ENSG00000138496:121564315-123564315
chr3:122745512-122745663	3	122745513	122745663	ENSG00000145088	protein_coding	ENST00000273668	121835209	910379.000000	proximity ENSG00000145088:120835209-122835209
chr3:122745512-122745663	3	122745513	122745663	ENSG00000145103	protein_coding	ENST00000344209	122022247	723341.000000	proximity ENSG00000145103:121022247-123022247
chr3:122745512-122745663	3	122745513	122745663	ENSG00000160124	protein_coding	ENST00000906686	122383228	362360.000000	proximity ENSG00000160124:121383228-123383228
chr3:122745512-122745663	3	122745513	122745663	ENSG00000163406	protein_coding	ENST00000489711	121894401	851187.000000	proximity ENSG00000163406:120894401-122894401
chr3:122745512-122745663	3	122745513	122745663	ENSG00000163840	protein_coding	ENST00000296161	122564338	181250.000000	proximity ENSG00000163840:121564338-123564338
chr3:122745512-122745663	3	122745513	122745663	ENSG00000169087	protein_coding	ENST00000306103	122793831	48243.000000	proximity ENSG00000169087:121793831-123793831
chr3:122745512-122745663	3	122745513	122745663	ENSG00000173175	protein_coding	ENST00000462833	123449090	703502.000000	proximity ENSG00000173175:122449090-124449090
chr3:122745512-122745663	3	122745513	122745663	ENSG00000173193	protein_coding	ENST00000474629	122680839	64749.000000	proximity ENSG00000173193:121680839-123680839
chr3:122745512-122745663	3	122745513	122745663	ENSG00000173200	protein_coding	ENST00000464300	122577650	167938.000000	proximity ENSG00000173200:121577650-123577650
chr3:122745512-122745663	3	122745513	122745663	ENSG00000173226	protein_coding	ENST00000923632	121832918	912670.000000	proximity ENSG00000173226:120832918-122832918
chr3:122745512-122745663	3	122745513	122745663	ENSG00000173230	protein_coding	ENST00000340645	121749767	995821.000000	proximity ENSG00000173230:120749767-122749767
chr3:122745512-122745663	3	122745513	122745663	ENSG00000196981	protein_coding	ENST00000330689	122416062	329526.000000	proximity ENSG00000196981:121416062-123416062
chr3:122745512-122745663	3	122745513	122745663	ENSG00000206527	protein_coding	ENST00000383657	123585053	839465.000000	proximity ENSG00000206527:122585053-124585053
chr3:122755012-122755163	3	122755013	122755163	ENSG00000036828	protein_coding	ENST00000639785	122183668	571420.000000	proximity ENSG00000036828:121183668-123183668
chr3:122755012-122755163	3	122755013	122755163	ENSG00000065485	protein_coding	ENST00000316218	123067025	311937.000000	proximity ENSG00000065485:122067025-124067025
chr3:122755012-122755163	3	122755013	122755163	ENSG00000082684	protein_coding	ENST00000616742	122993273	238185.000000	proximity ENSG00000082684:121993273-123993273
chr3:122755012-122755163	3	122755013	122755163	ENSG00000114013	protein_coding	ENST00000330540	122055362	699726.000000	proximity ENSG00000114013:121055362-123055362
chr3:122755012-122755163	3	122755013	122755163	ENSG00000114023	protein_coding	ENST00000692876	122384161	370927.000000	proximity ENSG00000114023:121384161-123384161
chr3:122755012-122755163	3	122755013	122755163	ENSG00000114030	protein_coding	ENST00000344337	122514939	240149.000000	proximity ENSG00000114030:121514939-123514939
chr3:122755012-122755163	3	122755013	122755163	ENSG00000121542	protein_coding	ENST00000309934	123208322	453234.000000	proximity ENSG00000121542:122208322-124208322
chr3:122755012-122755163	3	122755013	122755163	ENSG00000121552	protein_coding	ENST00000479204	122325262	429826.000000	proximity ENSG00000121552:121325262-123325262
chr3:122755012-122755163	3	122755013	122755163	ENSG00000138463	protein_coding	ENST00000261038	122795069	39981.000000	proximity ENSG00000138463:121795069-123795069
chr3:122755012-122755163	3	122755013	122755163	ENSG00000138496	protein_coding	ENST00000462315	122564315	190773.000000	proximity ENSG00000138496:121564315-123564315
chr3:122755012-122755163	3	122755013	122755163	ENSG00000145088	protein_coding	ENST00000273668	121835209	919879.000000	proximity ENSG00000145088:120835209-122835209
chr3:122755012-122755163	3	122755013	122755163	ENSG00000145103	protein_coding	ENST00000344209	122022247	732841.000000	proximity ENSG00000145103:121022247-123022247
chr3:122755012-122755163	3	122755013	122755163	ENSG00000160124	protein_coding	ENST00000906686	122383228	371860.000000	proximity ENSG00000160124:121383228-123383228
chr3:122755012-122755163	3	122755013	122755163	ENSG00000163406	protein_coding	ENST00000489711	121894401	860687.000000	proximity ENSG00000163406:120894401-122894401
chr3:122755012-122755163	3	122755013	122755163	ENSG00000163840	protein_coding	ENST00000296161	122564338	190750.000000	proximity ENSG00000163840:121564338-123564338
chr3:122755012-122755163	3	122755013	122755163	ENSG00000169087	protein_coding	ENST00000306103	122793831	38743.000000	proximity ENSG00000169087:121793831-123793831
chr3:122755012-122755163	3	122755013	122755163	ENSG00000173175	protein_coding	ENST00000462833	123449090	694002.000000	proximity ENSG00000173175:122449090-124449090
chr3:122755012-122755163	3	122755013	122755163	ENSG00000173193	protein_coding	ENST00000474629	122680839	74249.000000	proximity ENSG00000173193:121680839-123680839
chr3:122755012-122755163	3	122755013	122755163	ENSG00000173200	protein_coding	ENST00000464300	122577650	177438.000000	proximity ENSG00000173200:121577650-123577650
chr3:122755012-122755163	3	122755013	122755163	ENSG00000173226	protein_coding	ENST00000923632	121832918	922170.000000	proximity ENSG00000173226:120832918-122832918
chr3:122755012-122755163	3	122755013	122755163	ENSG00000196981	protein_coding	ENST00000330689	122416062	339026.000000	proximity ENSG00000196981:121416062-123416062
chr3:122755012-122755163	3	122755013	122755163	ENSG00000206527	protein_coding	ENST00000383657	123585053	829965.000000	proximity ENSG00000206527:122585053-124585053
chr3:122759212-122759363	3	122759213	122759363	ENSG00000036828	protein_coding	ENST00000639785	122183668	575620.000000	proximity ENSG00000036828:121183668-123183668
chr3:122759212-122759363	3	122759213	122759363	ENSG00000065485	protein_coding	ENST00000316218	123067025	307737.000000	proximity ENSG00000065485:122067025-124067025
chr3:122759212-122759363	3	122759213	122759363	ENSG00000082684	protein_coding	ENST00000616742	122993273	233985.000000	proximity ENSG00000082684:121993273-123993273
chr3:122759212-122759363	3	122759213	122759363	ENSG00000114013	protein_coding	ENST00000330540	122055362	703926.000000	proximity ENSG00000114013:121055362-123055362
chr3:122759212-122759363	3	122759213	122759363	ENSG00000114023	protein_coding	ENST00000692876	122384161	375127.000000	proximity ENSG00000114023:121384161-123384161
chr3:122759212-122759363	3	122759213	122759363	ENSG00000114030	protein_coding	ENST00000344337	122514939	244349.000000	proximity ENSG00000114030:121514939-123514939
chr3:122759212-122759363	3	122759213	122759363	ENSG00000121542	protein_coding	ENST00000309934	123208322	449034.000000	proximity ENSG00000121542:122208322-124208322
chr3:122759212-122759363	3	122759213	122759363	ENSG00000121552	protein_coding	ENST00000479204	122325262	434026.000000	proximity ENSG00000121552:121325262-123325262
chr3:122759212-122759363	3	122759213	122759363	ENSG00000138463	protein_coding	ENST00000261038	122795069	35781.000000	proximity ENSG00000138463:121795069-123795069
chr3:122759212-122759363	3	122759213	122759363	ENSG00000138496	protein_coding	ENST00000462315	122564315	194973.000000	proximity ENSG00000138496:121564315-123564315
chr3:122759212-122759363	3	122759213	122759363	ENSG00000145088	protein_coding	ENST00000273668	121835209	924079.000000	proximity ENSG00000145088:120835209-122835209
chr3:122759212-122759363	3	122759213	122759363	ENSG00000145103	protein_coding	ENST00000344209	122022247	737041.000000	proximity ENSG00000145103:121022247-123022247
chr3:122759212-122759363	3	122759213	122759363	ENSG00000160124	protein_coding	ENST00000906686	122383228	376060.000000	proximity ENSG00000160124:121383228-123383228
chr3:122759212-122759363	3	122759213	122759363	ENSG00000163406	protein_coding	ENST00000489711	121894401	864887.000000	proximity ENSG00000163406:120894401-122894401
chr3:122759212-122759363	3	122759213	122759363	ENSG00000163840	protein_coding	ENST00000296161	122564338	194950.000000	proximity ENSG00000163840:121564338-123564338
chr3:122759212-122759363	3	122759213	122759363	ENSG00000169087	protein_coding	ENST00000306103	122793831	34543.000000	proximity ENSG00000169087:121793831-123793831
chr3:122759212-122759363	3	122759213	122759363	ENSG00000173175	protein_coding	ENST00000462833	123449090	689802.000000	proximity ENSG00000173175:122449090-124449090
chr3:122759212-122759363	3	122759213	122759363	ENSG00000173193	protein_coding	ENST00000474629	122680839	78449.000000	proximity ENSG00000173193:121680839-123680839
chr3:122759212-122759363	3	122759213	122759363	ENSG00000173200	protein_coding	ENST00000464300	122577650	181638.000000	proximity ENSG00000173200:121577650-123577650
chr3:122759212-122759363	3	122759213	122759363	ENSG00000173226	protein_coding	ENST00000923632	121832918	926370.000000	proximity ENSG00000173226:120832918-122832918
chr3:122759212-122759363	3	122759213	122759363	ENSG00000196981	protein_coding	ENST00000330689	122416062	343226.000000	proximity ENSG00000196981:121416062-123416062
chr3:122759212-122759363	3	122759213	122759363	ENSG00000206527	protein_coding	ENST00000383657	123585053	825765.000000	proximity ENSG00000206527:122585053-124585053
chr3:122759372-122759523	3	122759373	122759523	ENSG00000036828	protein_coding	ENST00000639785	122183668	575780.000000	proximity ENSG00000036828:121183668-123183668
chr3:122759372-122759523	3	122759373	122759523	ENSG00000065485	protein_coding	ENST00000316218	123067025	307577.000000	proximity ENSG00000065485:122067025-124067025
chr3:122759372-122759523	3	122759373	122759523	ENSG00000082684	protein_coding	ENST00000616742	122993273	233825.000000	proximity ENSG00000082684:121993273-123993273
chr3:122759372-122759523	3	122759373	122759523	ENSG00000114013	protein_coding	ENST00000330540	122055362	704086.000000	proximity ENSG00000114013:121055362-123055362
chr3:122759372-122759523	3	122759373	122759523	ENSG00000114023	protein_coding	ENST00000692876	122384161	375287.000000	proximity ENSG00000114023:121384161-123384161
chr3:122759372-122759523	3	122759373	122759523	ENSG00000114030	protein_coding	ENST00000344337	122514939	244509.000000	proximity ENSG00000114030:121514939-123514939
chr3:122759372-122759523	3	122759373	122759523	ENSG00000121542	protein_coding	ENST00000309934	123208322	448874.000000	proximity ENSG00000121542:122208322-124208322
chr3:122759372-122759523	3	122759373	122759523	ENSG00000121552	protein_coding	ENST00000479204	122325262	434186.000000	proximity ENSG00000121552:121325262-123325262
chr3:122759372-122759523	3	122759373	122759523	ENSG00000138463	protein_coding	ENST00000261038	122795069	35621.000000	proximity ENSG00000138463:121795069-123795069
chr3:122759372-122759523	3	122759373	122759523	ENSG00000138496	protein_coding	ENST00000462315	122564315	195133.000000	proximity ENSG00000138496:121564315-123564315
chr3:122759372-122759523	3	122759373	122759523	ENSG00000145088	protein_coding	ENST00000273668	121835209	924239.000000	proximity ENSG00000145088:120835209-122835209
chr3:122759372-122759523	3	122759373	122759523	ENSG00000145103	protein_coding	ENST00000344209	122022247	737201.000000	proximity ENSG00000145103:121022247-123022247
chr3:122759372-122759523	3	122759373	122759523	ENSG00000160124	protein_coding	ENST00000906686	122383228	376220.000000	proximity ENSG00000160124:121383228-123383228
chr3:122759372-122759523	3	122759373	122759523	ENSG00000163406	protein_coding	ENST00000489711	121894401	865047.000000	proximity ENSG00000163406:120894401-122894401
chr3:122759372-122759523	3	122759373	122759523	ENSG00000163840	protein_coding	ENST00000296161	122564338	195110.000000	proximity ENSG00000163840:121564338-123564338
chr3:122759372-122759523	3	122759373	122759523	ENSG00000169087	protein_coding	ENST00000306103	122793831	34383.000000	proximity ENSG00000169087:121793831-123793831
chr3:122759372-122759523	3	122759373	122759523	ENSG00000173175	protein_coding	ENST00000462833	123449090	689642.000000	proximity ENSG00000173175:122449090-124449090
chr3:122759372-122759523	3	122759373	122759523	ENSG00000173193	protein_coding	ENST00000474629	122680839	78609.000000	proximity ENSG00000173193:121680839-123680839
chr3:122759372-122759523	3	122759373	122759523	ENSG00000173200	protein_coding	ENST00000464300	122577650	181798.000000	proximity ENSG00000173200:121577650-123577650
chr3:122759372-122759523	3	122759373	122759523	ENSG00000173226	protein_coding	ENST00000923632	121832918	926530.000000	proximity ENSG00000173226:120832918-122832918
chr3:122759372-122759523	3	122759373	122759523	ENSG00000196981	protein_coding	ENST00000330689	122416062	343386.000000	proximity ENSG00000196981:121416062-123416062
chr3:122759372-122759523	3	122759373	122759523	ENSG00000206527	protein_coding	ENST00000383657	123585053	825605.000000	proximity ENSG00000206527:122585053-124585053
chr3:122760932-122761083	3	122760933	122761083	ENSG00000036828	protein_coding	ENST00000639785	122183668	577340.000000	proximity ENSG00000036828:121183668-123183668
chr3:122760932-122761083	3	122760933	122761083	ENSG00000065485	protein_coding	ENST00000316218	123067025	306017.000000	proximity ENSG00000065485:122067025-124067025
chr3:122760932-122761083	3	122760933	122761083	ENSG00000082684	protein_coding	ENST00000616742	122993273	232265.000000	proximity ENSG00000082684:121993273-123993273
chr3:122760932-122761083	3	122760933	122761083	ENSG00000114013	protein_coding	ENST00000330540	122055362	705646.000000	proximity ENSG00000114013:121055362-123055362
chr3:122760932-122761083	3	122760933	122761083	ENSG00000114023	protein_coding	ENST00000692876	122384161	376847.000000	proximity ENSG00000114023:121384161-123384161
chr3:122760932-122761083	3	122760933	122761083	ENSG00000114030	protein_coding	ENST00000344337	122514939	246069.000000	proximity ENSG00000114030:121514939-123514939
chr3:122760932-122761083	3	122760933	122761083	ENSG00000121542	protein_coding	ENST00000309934	123208322	447314.000000	proximity ENSG00000121542:122208322-124208322
chr3:122760932-122761083	3	122760933	122761083	ENSG00000121552	protein_coding	ENST00000479204	122325262	435746.000000	proximity ENSG00000121552:121325262-123325262
chr3:122760932-122761083	3	122760933	122761083	ENSG00000138463	protein_coding	ENST00000261038	122795069	34061.000000	proximity ENSG00000138463:121795069-123795069
chr3:122760932-122761083	3	122760933	122761083	ENSG00000138496	protein_coding	ENST00000462315	122564315	196693.000000	proximity ENSG00000138496:121564315-123564315
chr3:122760932-122761083	3	122760933	122761083	ENSG00000145088	protein_coding	ENST00000273668	121835209	925799.000000	proximity ENSG00000145088:120835209-122835209
chr3:122760932-122761083	3	122760933	122761083	ENSG00000145103	protein_coding	ENST00000344209	122022247	738761.000000	proximity ENSG00000145103:121022247-123022247
chr3:122760932-122761083	3	122760933	122761083	ENSG00000160124	protein_coding	ENST00000906686	122383228	377780.000000	proximity ENSG00000160124:121383228-123383228
chr3:122760932-122761083	3	122760933	122761083	ENSG00000163406	protein_coding	ENST00000489711	121894401	866607.000000	proximity ENSG00000163406:120894401-122894401
chr3:122760932-122761083	3	122760933	122761083	ENSG00000163840	protein_coding	ENST00000296161	122564338	196670.000000	proximity ENSG00000163840:121564338-123564338
chr3:122760932-122761083	3	122760933	122761083	ENSG00000169087	protein_coding	ENST00000306103	122793831	32823.000000	proximity ENSG00000169087:121793831-123793831
chr3:122760932-122761083	3	122760933	122761083	ENSG00000173175	protein_coding	ENST00000462833	123449090	688082.000000	proximity ENSG00000173175:122449090-124449090
chr3:122760932-122761083	3	122760933	122761083	ENSG00000173193	protein_coding	ENST00000474629	122680839	80169.000000	proximity ENSG00000173193:121680839-123680839
chr3:122760932-122761083	3	122760933	122761083	ENSG00000173200	protein_coding	ENST00000464300	122577650	183358.000000	proximity ENSG00000173200:121577650-123577650
chr3:122760932-122761083	3	122760933	122761083	ENSG00000173226	protein_coding	ENST00000923632	121832918	928090.000000	proximity ENSG00000173226:120832918-122832918
chr3:122760932-122761083	3	122760933	122761083	ENSG00000196981	protein_coding	ENST00000330689	122416062	344946.000000	proximity ENSG00000196981:121416062-123416062
chr3:122760932-122761083	3	122760933	122761083	ENSG00000206527	protein_coding	ENST00000383657	123585053	824045.000000	proximity ENSG00000206527:122585053-124585053
chr3:122774712-122774863	3	122774713	122774863	ENSG00000036828	protein_coding	ENST00000639785	122183668	591120.000000	proximity ENSG00000036828:121183668-123183668
chr3:122774712-122774863	3	122774713	122774863	ENSG00000065485	protein_coding	ENST00000316218	123067025	292237.000000	proximity ENSG00000065485:122067025-124067025
chr3:122774712-122774863	3	122774713	122774863	ENSG00000082684	protein_coding	ENST00000616742	122993273	218485.000000	proximity ENSG00000082684:121993273-123993273
chr3:122774712-122774863	3	122774713	122774863	ENSG00000114013	protein_coding	ENST00000330540	122055362	719426.000000	proximity ENSG00000114013:121055362-123055362
chr3:122774712-122774863	3	122774713	122774863	ENSG00000114023	protein_coding	ENST00000692876	122384161	390627.000000	proximity ENSG00000114023:121384161-123384161
chr3:122774712-122774863	3	122774713	122774863	ENSG00000114030	protein_coding	ENST00000344337	122514939	259849.000000	proximity ENSG00000114030:121514939-123514939
chr3:122774712-122774863	3	122774713	122774863	ENSG00000121542	protein_coding	ENST00000309934	123208322	433534.000000	proximity ENSG00000121542:122208322-124208322
chr3:122774712-122774863	3	122774713	122774863	ENSG00000121552	protein_coding	ENST00000479204	122325262	449526.000000	proximity ENSG00000121552:121325262-123325262
chr3:122774712-122774863	3	122774713	122774863	ENSG00000138463	protein_coding	ENST00000261038	122795069	20281.000000	proximity ENSG00000138463:121795069-123795069
chr3:122774712-122774863	3	122774713	122774863	ENSG00000138496	protein_coding	ENST00000462315	122564315	210473.000000	proximity ENSG00000138496:121564315-123564315
chr3:122774712-122774863	3	122774713	122774863	ENSG00000145088	protein_coding	ENST00000273668	121835209	939579.000000	proximity ENSG00000145088:120835209-122835209
chr3:122774712-122774863	3	122774713	122774863	ENSG00000145103	protein_coding	ENST00000344209	122022247	752541.000000	proximity ENSG00000145103:121022247-123022247
chr3:122774712-122774863	3	122774713	122774863	ENSG00000160124	protein_coding	ENST00000906686	122383228	391560.000000	proximity ENSG00000160124:121383228-123383228
chr3:122774712-122774863	3	122774713	122774863	ENSG00000163406	protein_coding	ENST00000489711	121894401	880387.000000	proximity ENSG00000163406:120894401-122894401
chr3:122774712-122774863	3	122774713	122774863	ENSG00000163840	protein_coding	ENST00000296161	122564338	210450.000000	proximity ENSG00000163840:121564338-123564338
chr3:122774712-122774863	3	122774713	122774863	ENSG00000169087	protein_coding	ENST00000306103	122793831	19043.000000	proximity ENSG00000169087:121793831-123793831
chr3:122774712-122774863	3	122774713	122774863	ENSG00000173175	protein_coding	ENST00000462833	123449090	674302.000000	proximity ENSG00000173175:122449090-124449090
chr3:122774712-122774863	3	122774713	122774863	ENSG00000173193	protein_coding	ENST00000474629	122680839	93949.000000	proximity ENSG00000173193:121680839-123680839
chr3:122774712-122774863	3	122774713	122774863	ENSG00000173200	protein_coding	ENST00000464300	122577650	197138.000000	proximity ENSG00000173200:121577650-123577650
chr3:122774712-122774863	3	122774713	122774863	ENSG00000173226	protein_coding	ENST00000923632	121832918	941870.000000	proximity ENSG00000173226:120832918-122832918
chr3:122774712-122774863	3	122774713	122774863	ENSG00000196981	protein_coding	ENST00000330689	122416062	358726.000000	proximity ENSG00000196981:121416062-123416062
chr3:122774712-122774863	3	122774713	122774863	ENSG00000206527	protein_coding	ENST00000383657	123585053	810265.000000	proximity ENSG00000206527:122585053-124585053
chr3:122784512-122784663	3	122784513	122784663	ENSG00000036828	protein_coding	ENST00000639785	122183668	600920.000000	proximity ENSG00000036828:121183668-123183668
chr3:122784512-122784663	3	122784513	122784663	ENSG00000065485	protein_coding	ENST00000316218	123067025	282437.000000	proximity ENSG00000065485:122067025-124067025
chr3:122784512-122784663	3	122784513	122784663	ENSG00000082684	protein_coding	ENST00000616742	122993273	208685.000000	proximity ENSG00000082684:121993273-123993273
chr3:122784512-122784663	3	122784513	122784663	ENSG00000114013	protein_coding	ENST00000330540	122055362	729226.000000	proximity ENSG00000114013:121055362-123055362
chr3:122784512-122784663	3	122784513	122784663	ENSG00000114023	protein_coding	ENST00000692876	122384161	400427.000000	proximity ENSG00000114023:121384161-123384161
chr3:122784512-122784663	3	122784513	122784663	ENSG00000114030	protein_coding	ENST00000344337	122514939	269649.000000	proximity ENSG00000114030:121514939-123514939
chr3:122784512-122784663	3	122784513	122784663	ENSG00000121542	protein_coding	ENST00000309934	123208322	423734.000000	proximity ENSG00000121542:122208322-124208322
chr3:122784512-122784663	3	122784513	122784663	ENSG00000121552	protein_coding	ENST00000479204	122325262	459326.000000	proximity ENSG00000121552:121325262-123325262
chr3:122784512-122784663	3	122784513	122784663	ENSG00000138463	protein_coding	ENST00000261038	122795069	10481.000000	proximity ENSG00000138463:121795069-123795069
chr3:122784512-122784663	3	122784513	122784663	ENSG00000138496	protein_coding	ENST00000462315	122564315	220273.000000	proximity ENSG00000138496:121564315-123564315
chr3:122784512-122784663	3	122784513	122784663	ENSG00000145088	protein_coding	ENST00000273668	121835209	949379.000000	proximity ENSG00000145088:120835209-122835209
chr3:122784512-122784663	3	122784513	122784663	ENSG00000145103	protein_coding	ENST00000344209	122022247	762341.000000	proximity ENSG00000145103:121022247-123022247
chr3:122784512-122784663	3	122784513	122784663	ENSG00000160124	protein_coding	ENST00000906686	122383228	401360.000000	proximity ENSG00000160124:121383228-123383228
chr3:122784512-122784663	3	122784513	122784663	ENSG00000163406	protein_coding	ENST00000489711	121894401	890187.000000	proximity ENSG00000163406:120894401-122894401
chr3:122784512-122784663	3	122784513	122784663	ENSG00000163840	protein_coding	ENST00000296161	122564338	220250.000000	proximity ENSG00000163840:121564338-123564338
chr3:122784512-122784663	3	122784513	122784663	ENSG00000169087	protein_coding	ENST00000306103	122793831	9243.000000	proximity ENSG00000169087:121793831-123793831
chr3:122784512-122784663	3	122784513	122784663	ENSG00000173175	protein_coding	ENST00000462833	123449090	664502.000000	proximity ENSG00000173175:122449090-124449090
chr3:122784512-122784663	3	122784513	122784663	ENSG00000173193	protein_coding	ENST00000474629	122680839	103749.000000	proximity ENSG00000173193:121680839-123680839
chr3:122784512-122784663	3	122784513	122784663	ENSG00000173200	protein_coding	ENST00000464300	122577650	206938.000000	proximity ENSG00000173200:121577650-123577650
chr3:122784512-122784663	3	122784513	122784663	ENSG00000173226	protein_coding	ENST00000923632	121832918	951670.000000	proximity ENSG00000173226:120832918-122832918
chr3:122784512-122784663	3	122784513	122784663	ENSG00000196981	protein_coding	ENST00000330689	122416062	368526.000000	proximity ENSG00000196981:121416062-123416062
chr3:122784512-122784663	3	122784513	122784663	ENSG00000206527	protein_coding	ENST00000383657	123585053	800465.000000	proximity ENSG00000206527:122585053-124585053
chr3:122784697-122784848	3	122784698	122784848	ENSG00000036828	protein_coding	ENST00000639785	122183668	601105.000000	proximity ENSG00000036828:121183668-123183668
chr3:122784697-122784848	3	122784698	122784848	ENSG00000065485	protein_coding	ENST00000316218	123067025	282252.000000	proximity ENSG00000065485:122067025-124067025
chr3:122784697-122784848	3	122784698	122784848	ENSG00000082684	protein_coding	ENST00000616742	122993273	208500.000000	proximity ENSG00000082684:121993273-123993273
chr3:122784697-122784848	3	122784698	122784848	ENSG00000114013	protein_coding	ENST00000330540	122055362	729411.000000	proximity ENSG00000114013:121055362-123055362
chr3:122784697-122784848	3	122784698	122784848	ENSG00000114023	protein_coding	ENST00000692876	122384161	400612.000000	proximity ENSG00000114023:121384161-123384161
chr3:122784697-122784848	3	122784698	122784848	ENSG00000114030	protein_coding	ENST00000344337	122514939	269834.000000	proximity ENSG00000114030:121514939-123514939
chr3:122784697-122784848	3	122784698	122784848	ENSG00000121542	protein_coding	ENST00000309934	123208322	423549.000000	proximity ENSG00000121542:122208322-124208322
chr3:122784697-122784848	3	122784698	122784848	ENSG00000121552	protein_coding	ENST00000479204	122325262	459511.000000	proximity ENSG00000121552:121325262-123325262
chr3:122784697-122784848	3	122784698	122784848	ENSG00000138463	protein_coding	ENST00000261038	122795069	10296.000000	proximity ENSG00000138463:121795069-123795069
chr3:122784697-122784848	3	122784698	122784848	ENSG00000138496	protein_coding	ENST00000462315	122564315	220458.000000	proximity ENSG00000138496:121564315-123564315
chr3:122784697-122784848	3	122784698	122784848	ENSG00000145088	protein_coding	ENST00000273668	121835209	949564.000000	proximity ENSG00000145088:120835209-122835209
chr3:122784697-122784848	3	122784698	122784848	ENSG00000145103	protein_coding	ENST00000344209	122022247	762526.000000	proximity ENSG00000145103:121022247-123022247
chr3:122784697-122784848	3	122784698	122784848	ENSG00000160124	protein_coding	ENST00000906686	122383228	401545.000000	proximity ENSG00000160124:121383228-123383228
chr3:122784697-122784848	3	122784698	122784848	ENSG00000163406	protein_coding	ENST00000489711	121894401	890372.000000	proximity ENSG00000163406:120894401-122894401
chr3:122784697-122784848	3	122784698	122784848	ENSG00000163840	protein_coding	ENST00000296161	122564338	220435.000000	proximity ENSG00000163840:121564338-123564338
chr3:122784697-122784848	3	122784698	122784848	ENSG00000169087	protein_coding	ENST00000306103	122793831	9058.000000	proximity ENSG00000169087:121793831-123793831
chr3:122784697-122784848	3	122784698	122784848	ENSG00000173175	protein_coding	ENST00000462833	123449090	664317.000000	proximity ENSG00000173175:122449090-124449090
chr3:122784697-122784848	3	122784698	122784848	ENSG00000173193	protein_coding	ENST00000474629	122680839	103934.000000	proximity ENSG00000173193:121680839-123680839
chr3:122784697-122784848	3	122784698	122784848	ENSG00000173200	protein_coding	ENST00000464300	122577650	207123.000000	proximity ENSG00000173200:121577650-123577650
chr3:122784697-122784848	3	122784698	122784848	ENSG00000173226	protein_coding	ENST00000923632	121832918	951855.000000	proximity ENSG00000173226:120832918-122832918
chr3:122784697-122784848	3	122784698	122784848	ENSG00000196981	protein_coding	ENST00000330689	122416062	368711.000000	proximity ENSG00000196981:121416062-123416062
chr3:122784697-122784848	3	122784698	122784848	ENSG00000206527	protein_coding	ENST00000383657	123585053	800280.000000	proximity ENSG00000206527:122585053-124585053
chr3:122786192-122786343	3	122786193	122786343	ENSG00000036828	protein_coding	ENST00000639785	122183668	602600.000000	proximity ENSG00000036828:121183668-123183668
chr3:122786192-122786343	3	122786193	122786343	ENSG00000065485	protein_coding	ENST00000316218	123067025	280757.000000	proximity ENSG00000065485:122067025-124067025
chr3:122786192-122786343	3	122786193	122786343	ENSG00000082684	protein_coding	ENST00000616742	122993273	207005.000000	proximity ENSG00000082684:121993273-123993273
chr3:122786192-122786343	3	122786193	122786343	ENSG00000114013	protein_coding	ENST00000330540	122055362	730906.000000	proximity ENSG00000114013:121055362-123055362
chr3:122786192-122786343	3	122786193	122786343	ENSG00000114023	protein_coding	ENST00000692876	122384161	402107.000000	proximity ENSG00000114023:121384161-123384161
chr3:122786192-122786343	3	122786193	122786343	ENSG00000114030	protein_coding	ENST00000344337	122514939	271329.000000	proximity ENSG00000114030:121514939-123514939
chr3:122786192-122786343	3	122786193	122786343	ENSG00000121542	protein_coding	ENST00000309934	123208322	422054.000000	proximity ENSG00000121542:122208322-124208322
chr3:122786192-122786343	3	122786193	122786343	ENSG00000121552	protein_coding	ENST00000479204	122325262	461006.000000	proximity ENSG00000121552:121325262-123325262
chr3:122786192-122786343	3	122786193	122786343	ENSG00000138463	protein_coding	ENST00000261038	122795069	8801.000000	proximity ENSG00000138463:121795069-123795069
chr3:122786192-122786343	3	122786193	122786343	ENSG00000138496	protein_coding	ENST00000462315	122564315	221953.000000	proximity ENSG00000138496:121564315-123564315
chr3:122786192-122786343	3	122786193	122786343	ENSG00000145088	protein_coding	ENST00000273668	121835209	951059.000000	proximity ENSG00000145088:120835209-122835209
chr3:122786192-122786343	3	122786193	122786343	ENSG00000145103	protein_coding	ENST00000344209	122022247	764021.000000	proximity ENSG00000145103:121022247-123022247
chr3:122786192-122786343	3	122786193	122786343	ENSG00000160124	protein_coding	ENST00000906686	122383228	403040.000000	proximity ENSG00000160124:121383228-123383228
chr3:122786192-122786343	3	122786193	122786343	ENSG00000163406	protein_coding	ENST00000489711	121894401	891867.000000	proximity ENSG00000163406:120894401-122894401
chr3:122786192-122786343	3	122786193	122786343	ENSG00000163840	protein_coding	ENST00000296161	122564338	221930.000000	proximity ENSG00000163840:121564338-123564338
chr3:122786192-122786343	3	122786193	122786343	ENSG00000169087	protein_coding	ENST00000306103	122793831	7563.000000	proximity ENSG00000169087:121793831-123793831
chr3:122786192-122786343	3	122786193	122786343	ENSG00000173175	protein_coding	ENST00000462833	123449090	662822.000000	proximity ENSG00000173175:122449090-124449090
chr3:122786192-122786343	3	122786193	122786343	ENSG00000173193	protein_coding	ENST00000474629	122680839	105429.000000	proximity ENSG00000173193:121680839-123680839
chr3:122786192-122786343	3	122786193	122786343	ENSG00000173200	protein_coding	ENST00000464300	122577650	208618.000000	proximity ENSG00000173200:121577650-123577650
chr3:122786192-122786343	3	122786193	122786343	ENSG00000173226	protein_coding	ENST00000923632	121832918	953350.000000	proximity ENSG00000173226:120832918-122832918
chr3:122786192-122786343	3	122786193	122786343	ENSG00000196981	protein_coding	ENST00000330689	122416062	370206.000000	proximity ENSG00000196981:121416062-123416062
chr3:122786192-122786343	3	122786193	122786343	ENSG00000206527	protein_coding	ENST00000383657	123585053	798785.000000	proximity ENSG00000206527:122585053-124585053
chr3:122793517-122793668	3	122793518	122793668	ENSG00000036828	protein_coding	ENST00000639785	122183668	609925.000000	proximity ENSG00000036828:121183668-123183668
chr3:122793517-122793668	3	122793518	122793668	ENSG00000065485	protein_coding	ENST00000316218	123067025	273432.000000	proximity ENSG00000065485:122067025-124067025
chr3:122793517-122793668	3	122793518	122793668	ENSG00000082684	protein_coding	ENST00000616742	122993273	199680.000000	proximity ENSG00000082684:121993273-123993273
chr3:122793517-122793668	3	122793518	122793668	ENSG00000114013	protein_coding	ENST00000330540	122055362	738231.000000	proximity ENSG00000114013:121055362-123055362
chr3:122793517-122793668	3	122793518	122793668	ENSG00000114023	protein_coding	ENST00000692876	122384161	409432.000000	proximity ENSG00000114023:121384161-123384161
chr3:122793517-122793668	3	122793518	122793668	ENSG00000114030	protein_coding	ENST00000344337	122514939	278654.000000	proximity ENSG00000114030:121514939-123514939
chr3:122793517-122793668	3	122793518	122793668	ENSG00000121542	protein_coding	ENST00000309934	123208322	414729.000000	proximity ENSG00000121542:122208322-124208322
chr3:122793517-122793668	3	122793518	122793668	ENSG00000121552	protein_coding	ENST00000479204	122325262	468331.000000	proximity ENSG00000121552:121325262-123325262
chr3:122793517-122793668	3	122793518	122793668	ENSG00000138463	protein_coding	ENST00000261038	122795069	1476.000000	proximity ENSG00000138463:121795069-123795069
chr3:122793517-122793668	3	122793518	122793668	ENSG00000138496	protein_coding	ENST00000462315	122564315	229278.000000	proximity ENSG00000138496:121564315-123564315
chr3:122793517-122793668	3	122793518	122793668	ENSG00000145088	protein_coding	ENST00000273668	121835209	958384.000000	proximity ENSG00000145088:120835209-122835209
chr3:122793517-122793668	3	122793518	122793668	ENSG00000145103	protein_coding	ENST00000344209	122022247	771346.000000	proximity ENSG00000145103:121022247-123022247
chr3:122793517-122793668	3	122793518	122793668	ENSG00000160124	protein_coding	ENST00000906686	122383228	410365.000000	proximity ENSG00000160124:121383228-123383228
chr3:122793517-122793668	3	122793518	122793668	ENSG00000163406	protein_coding	ENST00000489711	121894401	899192.000000	proximity ENSG00000163406:120894401-122894401
chr3:122793517-122793668	3	122793518	122793668	ENSG00000163840	protein_coding	ENST00000296161	122564338	229255.000000	proximity ENSG00000163840:121564338-123564338
chr3:122793517-122793668	3	122793518	122793668	ENSG00000169087	protein_coding	ENST00000306103	122793831	238.000000	proximity ENSG00000169087:121793831-123793831
chr3:122793517-122793668	3	122793518	122793668	ENSG00000173175	protein_coding	ENST00000462833	123449090	655497.000000	proximity ENSG00000173175:122449090-124449090
chr3:122793517-122793668	3	122793518	122793668	ENSG00000173193	protein_coding	ENST00000474629	122680839	112754.000000	proximity ENSG00000173193:121680839-123680839
chr3:122793517-122793668	3	122793518	122793668	ENSG00000173200	protein_coding	ENST00000464300	122577650	215943.000000	proximity ENSG00000173200:121577650-123577650
chr3:122793517-122793668	3	122793518	122793668	ENSG00000173226	protein_coding	ENST00000923632	121832918	960675.000000	proximity ENSG00000173226:120832918-122832918
chr3:122793517-122793668	3	122793518	122793668	ENSG00000196981	protein_coding	ENST00000330689	122416062	377531.000000	proximity ENSG00000196981:121416062-123416062
chr3:122793517-122793668	3	122793518	122793668	ENSG00000206527	protein_coding	ENST00000383657	123585053	791460.000000	proximity ENSG00000206527:122585053-124585053
chr3:122794397-122794548	3	122794398	122794548	ENSG00000036828	protein_coding	ENST00000639785	122183668	610805.000000	proximity ENSG00000036828:121183668-123183668
chr3:122794397-122794548	3	122794398	122794548	ENSG00000065485	protein_coding	ENST00000316218	123067025	272552.000000	proximity ENSG00000065485:122067025-124067025
chr3:122794397-122794548	3	122794398	122794548	ENSG00000082684	protein_coding	ENST00000616742	122993273	198800.000000	proximity ENSG00000082684:121993273-123993273
chr3:122794397-122794548	3	122794398	122794548	ENSG00000114013	protein_coding	ENST00000330540	122055362	739111.000000	proximity ENSG00000114013:121055362-123055362
chr3:122794397-122794548	3	122794398	122794548	ENSG00000114023	protein_coding	ENST00000692876	122384161	410312.000000	proximity ENSG00000114023:121384161-123384161
chr3:122794397-122794548	3	122794398	122794548	ENSG00000114030	protein_coding	ENST00000344337	122514939	279534.000000	proximity ENSG00000114030:121514939-123514939
chr3:122794397-122794548	3	122794398	122794548	ENSG00000121542	protein_coding	ENST00000309934	123208322	413849.000000	proximity ENSG00000121542:122208322-124208322
chr3:122794397-122794548	3	122794398	122794548	ENSG00000121552	protein_coding	ENST00000479204	122325262	469211.000000	proximity ENSG00000121552:121325262-123325262
chr3:122794397-122794548	3	122794398	122794548	ENSG00000138463	protein_coding	ENST00000261038	122795069	596.000000	proximity ENSG00000138463:121795069-123795069
chr3:122794397-122794548	3	122794398	122794548	ENSG00000138496	protein_coding	ENST00000462315	122564315	230158.000000	proximity ENSG00000138496:121564315-123564315
chr3:122794397-122794548	3	122794398	122794548	ENSG00000145088	protein_coding	ENST00000273668	121835209	959264.000000	proximity ENSG00000145088:120835209-122835209
chr3:122794397-122794548	3	122794398	122794548	ENSG00000145103	protein_coding	ENST00000344209	122022247	772226.000000	proximity ENSG00000145103:121022247-123022247
chr3:122794397-122794548	3	122794398	122794548	ENSG00000160124	protein_coding	ENST00000906686	122383228	411245.000000	proximity ENSG00000160124:121383228-123383228
chr3:122794397-122794548	3	122794398	122794548	ENSG00000163406	protein_coding	ENST00000489711	121894401	900072.000000	proximity ENSG00000163406:120894401-122894401
chr3:122794397-122794548	3	122794398	122794548	ENSG00000163840	protein_coding	ENST00000296161	122564338	230135.000000	proximity ENSG00000163840:121564338-123564338
chr3:122794397-122794548	3	122794398	122794548	ENSG00000169087	protein_coding	ENST00000306103	122793831	642.000000	proximity ENSG00000169087:121793831-123793831
chr3:122794397-122794548	3	122794398	122794548	ENSG00000173175	protein_coding	ENST00000462833	123449090	654617.000000	proximity ENSG00000173175:122449090-124449090
chr3:122794397-122794548	3	122794398	122794548	ENSG00000173193	protein_coding	ENST00000474629	122680839	113634.000000	proximity ENSG00000173193:121680839-123680839
chr3:122794397-122794548	3	122794398	122794548	ENSG00000173200	protein_coding	ENST00000464300	122577650	216823.000000	proximity ENSG00000173200:121577650-123577650
chr3:122794397-122794548	3	122794398	122794548	ENSG00000173226	protein_coding	ENST00000923632	121832918	961555.000000	proximity ENSG00000173226:120832918-122832918
chr3:122794397-122794548	3	122794398	122794548	ENSG00000196981	protein_coding	ENST00000330689	122416062	378411.000000	proximity ENSG00000196981:121416062-123416062
chr3:122794397-122794548	3	122794398	122794548	ENSG00000206527	protein_coding	ENST00000383657	123585053	790580.000000	proximity ENSG00000206527:122585053-124585053
chr3:122795332-122795483	3	122795333	122795483	ENSG00000036828	protein_coding	ENST00000639785	122183668	611740.000000	proximity ENSG00000036828:121183668-123183668
chr3:122795332-122795483	3	122795333	122795483	ENSG00000065485	protein_coding	ENST00000316218	123067025	271617.000000	proximity ENSG00000065485:122067025-124067025
chr3:122795332-122795483	3	122795333	122795483	ENSG00000082684	protein_coding	ENST00000616742	122993273	197865.000000	proximity ENSG00000082684:121993273-123993273
chr3:122795332-122795483	3	122795333	122795483	ENSG00000114013	protein_coding	ENST00000330540	122055362	740046.000000	proximity ENSG00000114013:121055362-123055362
chr3:122795332-122795483	3	122795333	122795483	ENSG00000114023	protein_coding	ENST00000692876	122384161	411247.000000	proximity ENSG00000114023:121384161-123384161
chr3:122795332-122795483	3	122795333	122795483	ENSG00000114030	protein_coding	ENST00000344337	122514939	280469.000000	proximity ENSG00000114030:121514939-123514939
chr3:122795332-122795483	3	122795333	122795483	ENSG00000121542	protein_coding	ENST00000309934	123208322	412914.000000	proximity ENSG00000121542:122208322-124208322
chr3:122795332-122795483	3	122795333	122795483	ENSG00000121552	protein_coding	ENST00000479204	122325262	470146.000000	proximity ENSG00000121552:121325262-123325262
chr3:122795332-122795483	3	122795333	122795483	ENSG00000138463	protein_coding	ENST00000261038	122795069	339.000000	proximity ENSG00000138463:121795069-123795069
chr3:122795332-122795483	3	122795333	122795483	ENSG00000138496	protein_coding	ENST00000462315	122564315	231093.000000	proximity ENSG00000138496:121564315-123564315
chr3:122795332-122795483	3	122795333	122795483	ENSG00000145088	protein_coding	ENST00000273668	121835209	960199.000000	proximity ENSG00000145088:120835209-122835209
chr3:122795332-122795483	3	122795333	122795483	ENSG00000145103	protein_coding	ENST00000344209	122022247	773161.000000	proximity ENSG00000145103:121022247-123022247
chr3:122795332-122795483	3	122795333	122795483	ENSG00000160124	protein_coding	ENST00000906686	122383228	412180.000000	proximity ENSG00000160124:121383228-123383228
chr3:122795332-122795483	3	122795333	122795483	ENSG00000163406	protein_coding	ENST00000489711	121894401	901007.000000	proximity ENSG00000163406:120894401-122894401
chr3:122795332-122795483	3	122795333	122795483	ENSG00000163840	protein_coding	ENST00000296161	122564338	231070.000000	proximity ENSG00000163840:121564338-123564338
chr3:122795332-122795483	3	122795333	122795483	ENSG00000169087	protein_coding	ENST00000306103	122793831	1577.000000	proximity ENSG00000169087:121793831-123793831
chr3:122795332-122795483	3	122795333	122795483	ENSG00000173175	protein_coding	ENST00000462833	123449090	653682.000000	proximity ENSG00000173175:122449090-124449090
chr3:122795332-122795483	3	122795333	122795483	ENSG00000173193	protein_coding	ENST00000474629	122680839	114569.000000	proximity ENSG00000173193:121680839-123680839
chr3:122795332-122795483	3	122795333	122795483	ENSG00000173200	protein_coding	ENST00000464300	122577650	217758.000000	proximity ENSG00000173200:121577650-123577650
chr3:122795332-122795483	3	122795333	122795483	ENSG00000173226	protein_coding	ENST00000923632	121832918	962490.000000	proximity ENSG00000173226:120832918-122832918
chr3:122795332-122795483	3	122795333	122795483	ENSG00000196981	protein_coding	ENST00000330689	122416062	379346.000000	proximity ENSG00000196981:121416062-123416062
chr3:122795332-122795483	3	122795333	122795483	ENSG00000206527	protein_coding	ENST00000383657	123585053	789645.000000	proximity ENSG00000206527:122585053-124585053
chr3:122795497-122795648	3	122795498	122795648	ENSG00000036828	protein_coding	ENST00000639785	122183668	611905.000000	proximity ENSG00000036828:121183668-123183668
chr3:122795497-122795648	3	122795498	122795648	ENSG00000065485	protein_coding	ENST00000316218	123067025	271452.000000	proximity ENSG00000065485:122067025-124067025
chr3:122795497-122795648	3	122795498	122795648	ENSG00000082684	protein_coding	ENST00000616742	122993273	197700.000000	proximity ENSG00000082684:121993273-123993273
chr3:122795497-122795648	3	122795498	122795648	ENSG00000114013	protein_coding	ENST00000330540	122055362	740211.000000	proximity ENSG00000114013:121055362-123055362
chr3:122795497-122795648	3	122795498	122795648	ENSG00000114023	protein_coding	ENST00000692876	122384161	411412.000000	proximity ENSG00000114023:121384161-123384161
chr3:122795497-122795648	3	122795498	122795648	ENSG00000114030	protein_coding	ENST00000344337	122514939	280634.000000	proximity ENSG00000114030:121514939-123514939
chr3:122795497-122795648	3	122795498	122795648	ENSG00000121542	protein_coding	ENST00000309934	123208322	412749.000000	proximity ENSG00000121542:122208322-124208322
chr3:122795497-122795648	3	122795498	122795648	ENSG00000121552	protein_coding	ENST00000479204	122325262	470311.000000	proximity ENSG00000121552:121325262-123325262
chr3:122795497-122795648	3	122795498	122795648	ENSG00000138463	protein_coding	ENST00000261038	122795069	504.000000	proximity ENSG00000138463:121795069-123795069
chr3:122795497-122795648	3	122795498	122795648	ENSG00000138496	protein_coding	ENST00000462315	122564315	231258.000000	proximity ENSG00000138496:121564315-123564315
chr3:122795497-122795648	3	122795498	122795648	ENSG00000145088	protein_coding	ENST00000273668	121835209	960364.000000	proximity ENSG00000145088:120835209-122835209
chr3:122795497-122795648	3	122795498	122795648	ENSG00000145103	protein_coding	ENST00000344209	122022247	773326.000000	proximity ENSG00000145103:121022247-123022247
chr3:122795497-122795648	3	122795498	122795648	ENSG00000160124	protein_coding	ENST00000906686	122383228	412345.000000	proximity ENSG00000160124:121383228-123383228
chr3:122795497-122795648	3	122795498	122795648	ENSG00000163406	protein_coding	ENST00000489711	121894401	901172.000000	proximity ENSG00000163406:120894401-122894401
chr3:122795497-122795648	3	122795498	122795648	ENSG00000163840	protein_coding	ENST00000296161	122564338	231235.000000	proximity ENSG00000163840:121564338-123564338
chr3:122795497-122795648	3	122795498	122795648	ENSG00000169087	protein_coding	ENST00000306103	122793831	1742.000000	proximity ENSG00000169087:121793831-123793831
chr3:122795497-122795648	3	122795498	122795648	ENSG00000173175	protein_coding	ENST00000462833	123449090	653517.000000	proximity ENSG00000173175:122449090-124449090
chr3:122795497-122795648	3	122795498	122795648	ENSG00000173193	protein_coding	ENST00000474629	122680839	114734.000000	proximity ENSG00000173193:121680839-123680839
chr3:122795497-122795648	3	122795498	122795648	ENSG00000173200	protein_coding	ENST00000464300	122577650	217923.000000	proximity ENSG00000173200:121577650-123577650
chr3:122795497-122795648	3	122795498	122795648	ENSG00000173226	protein_coding	ENST00000923632	121832918	962655.000000	proximity ENSG00000173226:120832918-122832918
chr3:122795497-122795648	3	122795498	122795648	ENSG00000196981	protein_coding	ENST00000330689	122416062	379511.000000	proximity ENSG00000196981:121416062-123416062
chr3:122795497-122795648	3	122795498	122795648	ENSG00000206527	protein_coding	ENST00000383657	123585053	789480.000000	proximity ENSG00000206527:122585053-124585053
chr3:122795672-122795823	3	122795673	122795823	ENSG00000036828	protein_coding	ENST00000639785	122183668	612080.000000	proximity ENSG00000036828:121183668-123183668
chr3:122795672-122795823	3	122795673	122795823	ENSG00000065485	protein_coding	ENST00000316218	123067025	271277.000000	proximity ENSG00000065485:122067025-124067025
chr3:122795672-122795823	3	122795673	122795823	ENSG00000082684	protein_coding	ENST00000616742	122993273	197525.000000	proximity ENSG00000082684:121993273-123993273
chr3:122795672-122795823	3	122795673	122795823	ENSG00000114013	protein_coding	ENST00000330540	122055362	740386.000000	proximity ENSG00000114013:121055362-123055362
chr3:122795672-122795823	3	122795673	122795823	ENSG00000114023	protein_coding	ENST00000692876	122384161	411587.000000	proximity ENSG00000114023:121384161-123384161
chr3:122795672-122795823	3	122795673	122795823	ENSG00000114030	protein_coding	ENST00000344337	122514939	280809.000000	proximity ENSG00000114030:121514939-123514939
chr3:122795672-122795823	3	122795673	122795823	ENSG00000121542	protein_coding	ENST00000309934	123208322	412574.000000	proximity ENSG00000121542:122208322-124208322
chr3:122795672-122795823	3	122795673	122795823	ENSG00000121552	protein_coding	ENST00000479204	122325262	470486.000000	proximity ENSG00000121552:121325262-123325262
chr3:122795672-122795823	3	122795673	122795823	ENSG00000138463	protein_coding	ENST00000261038	122795069	679.000000	proximity ENSG00000138463:121795069-123795069
chr3:122795672-122795823	3	122795673	122795823	ENSG00000138496	protein_coding	ENST00000462315	122564315	231433.000000	proximity ENSG00000138496:121564315-123564315
chr3:122795672-122795823	3	122795673	122795823	ENSG00000145088	protein_coding	ENST00000273668	121835209	960539.000000	proximity ENSG00000145088:120835209-122835209
chr3:122795672-122795823	3	122795673	122795823	ENSG00000145103	protein_coding	ENST00000344209	122022247	773501.000000	proximity ENSG00000145103:121022247-123022247
chr3:122795672-122795823	3	122795673	122795823	ENSG00000160124	protein_coding	ENST00000906686	122383228	412520.000000	proximity ENSG00000160124:121383228-123383228
chr3:122795672-122795823	3	122795673	122795823	ENSG00000163406	protein_coding	ENST00000489711	121894401	901347.000000	proximity ENSG00000163406:120894401-122894401
chr3:122795672-122795823	3	122795673	122795823	ENSG00000163840	protein_coding	ENST00000296161	122564338	231410.000000	proximity ENSG00000163840:121564338-123564338
chr3:122795672-122795823	3	122795673	122795823	ENSG00000169087	protein_coding	ENST00000306103	122793831	1917.000000	proximity ENSG00000169087:121793831-123793831
chr3:122795672-122795823	3	122795673	122795823	ENSG00000173175	protein_coding	ENST00000462833	123449090	653342.000000	proximity ENSG00000173175:122449090-124449090
chr3:122795672-122795823	3	122795673	122795823	ENSG00000173193	protein_coding	ENST00000474629	122680839	114909.000000	proximity ENSG00000173193:121680839-123680839
chr3:122795672-122795823	3	122795673	122795823	ENSG00000173200	protein_coding	ENST00000464300	122577650	218098.000000	proximity ENSG00000173200:121577650-123577650
chr3:122795672-122795823	3	122795673	122795823	ENSG00000173226	protein_coding	ENST00000923632	121832918	962830.000000	proximity ENSG00000173226:120832918-122832918
chr3:122795672-122795823	3	122795673	122795823	ENSG00000196981	protein_coding	ENST00000330689	122416062	379686.000000	proximity ENSG00000196981:121416062-123416062
chr3:122795672-122795823	3	122795673	122795823	ENSG00000206527	protein_coding	ENST00000383657	123585053	789305.000000	proximity ENSG00000206527:122585053-124585053
chr3:122795932-122796083	3	122795933	122796083	ENSG00000036828	protein_coding	ENST00000639785	122183668	612340.000000	proximity ENSG00000036828:121183668-123183668
chr3:122795932-122796083	3	122795933	122796083	ENSG00000065485	protein_coding	ENST00000316218	123067025	271017.000000	proximity ENSG00000065485:122067025-124067025
chr3:122795932-122796083	3	122795933	122796083	ENSG00000082684	protein_coding	ENST00000616742	122993273	197265.000000	proximity ENSG00000082684:121993273-123993273
chr3:122795932-122796083	3	122795933	122796083	ENSG00000114013	protein_coding	ENST00000330540	122055362	740646.000000	proximity ENSG00000114013:121055362-123055362
chr3:122795932-122796083	3	122795933	122796083	ENSG00000114023	protein_coding	ENST00000692876	122384161	411847.000000	proximity ENSG00000114023:121384161-123384161
chr3:122795932-122796083	3	122795933	122796083	ENSG00000114030	protein_coding	ENST00000344337	122514939	281069.000000	proximity ENSG00000114030:121514939-123514939
chr3:122795932-122796083	3	122795933	122796083	ENSG00000121542	protein_coding	ENST00000309934	123208322	412314.000000	proximity ENSG00000121542:122208322-124208322
chr3:122795932-122796083	3	122795933	122796083	ENSG00000121552	protein_coding	ENST00000479204	122325262	470746.000000	proximity ENSG00000121552:121325262-123325262
chr3:122795932-122796083	3	122795933	122796083	ENSG00000138463	protein_coding	ENST00000261038	122795069	939.000000	proximity ENSG00000138463:121795069-123795069
chr3:122795932-122796083	3	122795933	122796083	ENSG00000138496	protein_coding	ENST00000462315	122564315	231693.000000	proximity ENSG00000138496:121564315-123564315
chr3:122795932-122796083	3	122795933	122796083	ENSG00000145088	protein_coding	ENST00000273668	121835209	960799.000000	proximity ENSG00000145088:120835209-122835209
chr3:122795932-122796083	3	122795933	122796083	ENSG00000145103	protein_coding	ENST00000344209	122022247	773761.000000	proximity ENSG00000145103:121022247-123022247
chr3:122795932-122796083	3	122795933	122796083	ENSG00000160124	protein_coding	ENST00000906686	122383228	412780.000000	proximity ENSG00000160124:121383228-123383228
chr3:122795932-122796083	3	122795933	122796083	ENSG00000163406	protein_coding	ENST00000489711	121894401	901607.000000	proximity ENSG00000163406:120894401-122894401
chr3:122795932-122796083	3	122795933	122796083	ENSG00000163840	protein_coding	ENST00000296161	122564338	231670.000000	proximity ENSG00000163840:121564338-123564338
chr3:122795932-122796083	3	122795933	122796083	ENSG00000169087	protein_coding	ENST00000306103	122793831	2177.000000	proximity ENSG00000169087:121793831-123793831
chr3:122795932-122796083	3	122795933	122796083	ENSG00000173175	protein_coding	ENST00000462833	123449090	653082.000000	proximity ENSG00000173175:122449090-124449090
chr3:122795932-122796083	3	122795933	122796083	ENSG00000173193	protein_coding	ENST00000474629	122680839	115169.000000	proximity ENSG00000173193:121680839-123680839
chr3:122795932-122796083	3	122795933	122796083	ENSG00000173200	protein_coding	ENST00000464300	122577650	218358.000000	proximity ENSG00000173200:121577650-123577650
chr3:122795932-122796083	3	122795933	122796083	ENSG00000173226	protein_coding	ENST00000923632	121832918	963090.000000	proximity ENSG00000173226:120832918-122832918
chr3:122795932-122796083	3	122795933	122796083	ENSG00000196981	protein_coding	ENST00000330689	122416062	379946.000000	proximity ENSG00000196981:121416062-123416062
chr3:122795932-122796083	3	122795933	122796083	ENSG00000206527	protein_coding	ENST00000383657	123585053	789045.000000	proximity ENSG00000206527:122585053-124585053
chr3:122797412-122797563	3	122797413	122797563	ENSG00000036828	protein_coding	ENST00000639785	122183668	613820.000000	proximity ENSG00000036828:121183668-123183668
chr3:122797412-122797563	3	122797413	122797563	ENSG00000065485	protein_coding	ENST00000316218	123067025	269537.000000	proximity ENSG00000065485:122067025-124067025
chr3:122797412-122797563	3	122797413	122797563	ENSG00000082684	protein_coding	ENST00000616742	122993273	195785.000000	proximity ENSG00000082684:121993273-123993273
chr3:122797412-122797563	3	122797413	122797563	ENSG00000114013	protein_coding	ENST00000330540	122055362	742126.000000	proximity ENSG00000114013:121055362-123055362
chr3:122797412-122797563	3	122797413	122797563	ENSG00000114023	protein_coding	ENST00000692876	122384161	413327.000000	proximity ENSG00000114023:121384161-123384161
chr3:122797412-122797563	3	122797413	122797563	ENSG00000114030	protein_coding	ENST00000344337	122514939	282549.000000	proximity ENSG00000114030:121514939-123514939
chr3:122797412-122797563	3	122797413	122797563	ENSG00000121542	protein_coding	ENST00000309934	123208322	410834.000000	proximity ENSG00000121542:122208322-124208322
chr3:122797412-122797563	3	122797413	122797563	ENSG00000121552	protein_coding	ENST00000479204	122325262	472226.000000	proximity ENSG00000121552:121325262-123325262
chr3:122797412-122797563	3	122797413	122797563	ENSG00000138463	protein_coding	ENST00000261038	122795069	2419.000000	proximity ENSG00000138463:121795069-123795069
chr3:122797412-122797563	3	122797413	122797563	ENSG00000138496	protein_coding	ENST00000462315	122564315	233173.000000	proximity ENSG00000138496:121564315-123564315
chr3:122797412-122797563	3	122797413	122797563	ENSG00000145088	protein_coding	ENST00000273668	121835209	962279.000000	proximity ENSG00000145088:120835209-122835209
chr3:122797412-122797563	3	122797413	122797563	ENSG00000145103	protein_coding	ENST00000344209	122022247	775241.000000	proximity ENSG00000145103:121022247-123022247
chr3:122797412-122797563	3	122797413	122797563	ENSG00000160124	protein_coding	ENST00000906686	122383228	414260.000000	proximity ENSG00000160124:121383228-123383228
chr3:122797412-122797563	3	122797413	122797563	ENSG00000163406	protein_coding	ENST00000489711	121894401	903087.000000	proximity ENSG00000163406:120894401-122894401
chr3:122797412-122797563	3	122797413	122797563	ENSG00000163840	protein_coding	ENST00000296161	122564338	233150.000000	proximity ENSG00000163840:121564338-123564338
chr3:122797412-122797563	3	122797413	122797563	ENSG00000169087	protein_coding	ENST00000306103	122793831	3657.000000	proximity ENSG00000169087:121793831-123793831
chr3:122797412-122797563	3	122797413	122797563	ENSG00000173175	protein_coding	ENST00000462833	123449090	651602.000000	proximity ENSG00000173175:122449090-124449090
chr3:122797412-122797563	3	122797413	122797563	ENSG00000173193	protein_coding	ENST00000474629	122680839	116649.000000	proximity ENSG00000173193:121680839-123680839
chr3:122797412-122797563	3	122797413	122797563	ENSG00000173200	protein_coding	ENST00000464300	122577650	219838.000000	proximity ENSG00000173200:121577650-123577650
chr3:122797412-122797563	3	122797413	122797563	ENSG00000173226	protein_coding	ENST00000923632	121832918	964570.000000	proximity ENSG00000173226:120832918-122832918
chr3:122797412-122797563	3	122797413	122797563	ENSG00000196981	protein_coding	ENST00000330689	122416062	381426.000000	proximity ENSG00000196981:121416062-123416062
chr3:122797412-122797563	3	122797413	122797563	ENSG00000206527	protein_coding	ENST00000383657	123585053	787565.000000	proximity ENSG00000206527:122585053-124585053
chr3:122825132-122825283	3	122825133	122825283	ENSG00000036828	protein_coding	ENST00000639785	122183668	641540.000000	proximity ENSG00000036828:121183668-123183668
chr3:122825132-122825283	3	122825133	122825283	ENSG00000065485	protein_coding	ENST00000316218	123067025	241817.000000	proximity ENSG00000065485:122067025-124067025
chr3:122825132-122825283	3	122825133	122825283	ENSG00000082684	protein_coding	ENST00000616742	122993273	168065.000000	proximity ENSG00000082684:121993273-123993273
chr3:122825132-122825283	3	122825133	122825283	ENSG00000114013	protein_coding	ENST00000330540	122055362	769846.000000	proximity ENSG00000114013:121055362-123055362
chr3:122825132-122825283	3	122825133	122825283	ENSG00000114023	protein_coding	ENST00000692876	122384161	441047.000000	proximity ENSG00000114023:121384161-123384161
chr3:122825132-122825283	3	122825133	122825283	ENSG00000114030	protein_coding	ENST00000344337	122514939	310269.000000	proximity ENSG00000114030:121514939-123514939
chr3:122825132-122825283	3	122825133	122825283	ENSG00000121542	protein_coding	ENST00000309934	123208322	383114.000000	proximity ENSG00000121542:122208322-124208322
chr3:122825132-122825283	3	122825133	122825283	ENSG00000121552	protein_coding	ENST00000479204	122325262	499946.000000	proximity ENSG00000121552:121325262-123325262
chr3:122825132-122825283	3	122825133	122825283	ENSG00000138463	protein_coding	ENST00000261038	122795069	30139.000000	proximity ENSG00000138463:121795069-123795069
chr3:122825132-122825283	3	122825133	122825283	ENSG00000138496	protein_coding	ENST00000462315	122564315	260893.000000	proximity ENSG00000138496:121564315-123564315
chr3:122825132-122825283	3	122825133	122825283	ENSG00000145088	protein_coding	ENST00000273668	121835209	989999.000000	proximity ENSG00000145088:120835209-122835209
chr3:122825132-122825283	3	122825133	122825283	ENSG00000145103	protein_coding	ENST00000344209	122022247	802961.000000	proximity ENSG00000145103:121022247-123022247
chr3:122825132-122825283	3	122825133	122825283	ENSG00000160124	protein_coding	ENST00000906686	122383228	441980.000000	proximity ENSG00000160124:121383228-123383228
chr3:122825132-122825283	3	122825133	122825283	ENSG00000163406	protein_coding	ENST00000489711	121894401	930807.000000	proximity ENSG00000163406:120894401-122894401
chr3:122825132-122825283	3	122825133	122825283	ENSG00000163840	protein_coding	ENST00000296161	122564338	260870.000000	proximity ENSG00000163840:121564338-123564338
chr3:122825132-122825283	3	122825133	122825283	ENSG00000169087	protein_coding	ENST00000306103	122793831	31377.000000	proximity ENSG00000169087:121793831-123793831
chr3:122825132-122825283	3	122825133	122825283	ENSG00000173175	protein_coding	ENST00000462833	123449090	623882.000000	proximity ENSG00000173175:122449090-124449090
chr3:122825132-122825283	3	122825133	122825283	ENSG00000173193	protein_coding	ENST00000474629	122680839	144369.000000	proximity ENSG00000173193:121680839-123680839
chr3:122825132-122825283	3	122825133	122825283	ENSG00000173200	protein_coding	ENST00000464300	122577650	247558.000000	proximity ENSG00000173200:121577650-123577650
chr3:122825132-122825283	3	122825133	122825283	ENSG00000173226	protein_coding	ENST00000923632	121832918	992290.000000	proximity ENSG00000173226:120832918-122832918
chr3:122825132-122825283	3	122825133	122825283	ENSG00000196981	protein_coding	ENST00000330689	122416062	409146.000000	proximity ENSG00000196981:121416062-123416062
chr3:122825132-122825283	3	122825133	122825283	ENSG00000206527	protein_coding	ENST00000383657	123585053	759845.000000	proximity ENSG00000206527:122585053-124585053
chr3:122857112-122857263	3	122857113	122857263	ENSG00000036828	protein_coding	ENST00000639785	122183668	673520.000000	proximity ENSG00000036828:121183668-123183668
chr3:122857112-122857263	3	122857113	122857263	ENSG00000065485	protein_coding	ENST00000316218	123067025	209837.000000	proximity ENSG00000065485:122067025-124067025
chr3:122857112-122857263	3	122857113	122857263	ENSG00000082684	protein_coding	ENST00000616742	122993273	136085.000000	proximity ENSG00000082684:121993273-123993273
chr3:122857112-122857263	3	122857113	122857263	ENSG00000114013	protein_coding	ENST00000330540	122055362	801826.000000	proximity ENSG00000114013:121055362-123055362
chr3:122857112-122857263	3	122857113	122857263	ENSG00000114023	protein_coding	ENST00000692876	122384161	473027.000000	proximity ENSG00000114023:121384161-123384161
chr3:122857112-122857263	3	122857113	122857263	ENSG00000114030	protein_coding	ENST00000344337	122514939	342249.000000	proximity ENSG00000114030:121514939-123514939
chr3:122857112-122857263	3	122857113	122857263	ENSG00000121542	protein_coding	ENST00000309934	123208322	351134.000000	proximity ENSG00000121542:122208322-124208322
chr3:122857112-122857263	3	122857113	122857263	ENSG00000121552	protein_coding	ENST00000479204	122325262	531926.000000	proximity ENSG00000121552:121325262-123325262
chr3:122857112-122857263	3	122857113	122857263	ENSG00000138463	protein_coding	ENST00000261038	122795069	62119.000000	proximity ENSG00000138463:121795069-123795069
chr3:122857112-122857263	3	122857113	122857263	ENSG00000138496	protein_coding	ENST00000462315	122564315	292873.000000	proximity ENSG00000138496:121564315-123564315
chr3:122857112-122857263	3	122857113	122857263	ENSG00000145103	protein_coding	ENST00000344209	122022247	834941.000000	proximity ENSG00000145103:121022247-123022247
chr3:122857112-122857263	3	122857113	122857263	ENSG00000160124	protein_coding	ENST00000906686	122383228	473960.000000	proximity ENSG00000160124:121383228-123383228
chr3:122857112-122857263	3	122857113	122857263	ENSG00000163406	protein_coding	ENST00000489711	121894401	962787.000000	proximity ENSG00000163406:120894401-122894401
chr3:122857112-122857263	3	122857113	122857263	ENSG00000163840	protein_coding	ENST00000296161	122564338	292850.000000	proximity ENSG00000163840:121564338-123564338
chr3:122857112-122857263	3	122857113	122857263	ENSG00000169087	protein_coding	ENST00000306103	122793831	63357.000000	proximity ENSG00000169087:121793831-123793831
chr3:122857112-122857263	3	122857113	122857263	ENSG00000173175	protein_coding	ENST00000462833	123449090	591902.000000	proximity ENSG00000173175:122449090-124449090
chr3:122857112-122857263	3	122857113	122857263	ENSG00000173193	protein_coding	ENST00000474629	122680839	176349.000000	proximity ENSG00000173193:121680839-123680839
chr3:122857112-122857263	3	122857113	122857263	ENSG00000173200	protein_coding	ENST00000464300	122577650	279538.000000	proximity ENSG00000173200:121577650-123577650
chr3:122857112-122857263	3	122857113	122857263	ENSG00000196981	protein_coding	ENST00000330689	122416062	441126.000000	proximity ENSG00000196981:121416062-123416062
chr3:122857112-122857263	3	122857113	122857263	ENSG00000206527	protein_coding	ENST00000383657	123585053	727865.000000	proximity ENSG00000206527:122585053-124585053
chr3:122858472-122858623	3	122858473	122858623	ENSG00000036828	protein_coding	ENST00000639785	122183668	674880.000000	proximity ENSG00000036828:121183668-123183668
chr3:122858472-122858623	3	122858473	122858623	ENSG00000065485	protein_coding	ENST00000316218	123067025	208477.000000	proximity ENSG00000065485:122067025-124067025
chr3:122858472-122858623	3	122858473	122858623	ENSG00000082684	protein_coding	ENST00000616742	122993273	134725.000000	proximity ENSG00000082684:121993273-123993273
chr3:122858472-122858623	3	122858473	122858623	ENSG00000114013	protein_coding	ENST00000330540	122055362	803186.000000	proximity ENSG00000114013:121055362-123055362
chr3:122858472-122858623	3	122858473	122858623	ENSG00000114023	protein_coding	ENST00000692876	122384161	474387.000000	proximity ENSG00000114023:121384161-123384161
chr3:122858472-122858623	3	122858473	122858623	ENSG00000114030	protein_coding	ENST00000344337	122514939	343609.000000	proximity ENSG00000114030:121514939-123514939
chr3:122858472-122858623	3	122858473	122858623	ENSG00000121542	protein_coding	ENST00000309934	123208322	349774.000000	proximity ENSG00000121542:122208322-124208322
chr3:122858472-122858623	3	122858473	122858623	ENSG00000121552	protein_coding	ENST00000479204	122325262	533286.000000	proximity ENSG00000121552:121325262-123325262
chr3:122858472-122858623	3	122858473	122858623	ENSG00000138463	protein_coding	ENST00000261038	122795069	63479.000000	proximity ENSG00000138463:121795069-123795069
chr3:122858472-122858623	3	122858473	122858623	ENSG00000138496	protein_coding	ENST00000462315	122564315	294233.000000	proximity ENSG00000138496:121564315-123564315
chr3:122858472-122858623	3	122858473	122858623	ENSG00000145103	protein_coding	ENST00000344209	122022247	836301.000000	proximity ENSG00000145103:121022247-123022247
chr3:122858472-122858623	3	122858473	122858623	ENSG00000160124	protein_coding	ENST00000906686	122383228	475320.000000	proximity ENSG00000160124:121383228-123383228
chr3:122858472-122858623	3	122858473	122858623	ENSG00000163406	protein_coding	ENST00000489711	121894401	964147.000000	proximity ENSG00000163406:120894401-122894401
chr3:122858472-122858623	3	122858473	122858623	ENSG00000163840	protein_coding	ENST00000296161	122564338	294210.000000	proximity ENSG00000163840:121564338-123564338
chr3:122858472-122858623	3	122858473	122858623	ENSG00000169087	protein_coding	ENST00000306103	122793831	64717.000000	proximity ENSG00000169087:121793831-123793831
chr3:122858472-122858623	3	122858473	122858623	ENSG00000173175	protein_coding	ENST00000462833	123449090	590542.000000	proximity ENSG00000173175:122449090-124449090
chr3:122858472-122858623	3	122858473	122858623	ENSG00000173193	protein_coding	ENST00000474629	122680839	177709.000000	proximity ENSG00000173193:121680839-123680839
chr3:122858472-122858623	3	122858473	122858623	ENSG00000173200	protein_coding	ENST00000464300	122577650	280898.000000	proximity ENSG00000173200:121577650-123577650
chr3:122858472-122858623	3	122858473	122858623	ENSG00000196981	protein_coding	ENST00000330689	122416062	442486.000000	proximity ENSG00000196981:121416062-123416062
chr3:122858472-122858623	3	122858473	122858623	ENSG00000206527	protein_coding	ENST00000383657	123585053	726505.000000	proximity ENSG00000206527:122585053-124585053
chr3:12287605-12287756	3	12287606	12287756	ENSG00000075975	protein_coding	ENST00000676541	12557450	269769.000000	proximity ENSG00000075975:11557450-13557450
chr3:12287605-12287756	3	12287606	12287756	ENSG00000088726	protein_coding	ENST00000314124	12759259	471578.000000	proximity ENSG00000088726:11759259-13759259
chr3:12287605-12287756	3	12287606	12287756	ENSG00000132155	protein_coding	ENST00000688543	12664187	376506.000000	proximity ENSG00000132155:11664187-13664187
chr3:12287605-12287756	3	12287606	12287756	ENSG00000132170	protein_coding	ENST00000682446	12299601	11920.000000	proximity ENSG00000132170:11299601-13299601
chr3:12287605-12287756	3	12287606	12287756	ENSG00000144559	protein_coding	ENST00000444133	11846779	440902.000000	proximity ENSG00000144559:10846779-12846779
chr3:12287605-12287756	3	12287606	12287756	ENSG00000144560	protein_coding	ENST00000430365	11643915	643766.000000	proximity ENSG00000144560:10643915-12643915
chr3:12287605-12287756	3	12287606	12287756	ENSG00000144711	protein_coding	ENST00000613206	13073429	785748.000000	proximity ENSG00000144711:12073429-14073429
chr3:12287605-12287756	3	12287606	12287756	ENSG00000144712	protein_coding	ENST00000456430	12796680	508999.000000	proximity ENSG00000144712:11796680-13796680
chr3:12287605-12287756	3	12287606	12287756	ENSG00000144713	protein_coding	ENST00000429711	12841565	553884.000000	proximity ENSG00000144713:11841565-13841565
chr3:12287605-12287756	3	12287606	12287756	ENSG00000154743	protein_coding	ENST00000679367	12484563	196882.000000	proximity ENSG00000154743:11484563-13484563
chr3:12287605-12287756	3	12287606	12287756	ENSG00000157150	protein_coding	ENST00000287814	12158912	128769.000000	proximity ENSG00000157150:11158912-13158912
chr3:12287605-12287756	3	12287606	12287756	ENSG00000157152	protein_coding	ENST00000620175	12004406	283275.000000	proximity ENSG00000157152:11004406-13004406
chr3:12287605-12287756	3	12287606	12287756	ENSG00000225526	protein_coding	ENST00000564146	12545499	257818.000000	proximity ENSG00000225526:11545499-13545499
chr3:12287605-12287756	3	12287606	12287756	ENSG00000289809	protein_coding	ENST00000454887	12827446	539765.000000	proximity ENSG00000289809:11827446-13827446
chr3:122890052-122890203	3	122890053	122890203	ENSG00000036828	protein_coding	ENST00000639785	122183668	706460.000000	proximity ENSG00000036828:121183668-123183668
chr3:122890052-122890203	3	122890053	122890203	ENSG00000065485	protein_coding	ENST00000316218	123067025	176897.000000	proximity ENSG00000065485:122067025-124067025
chr3:122890052-122890203	3	122890053	122890203	ENSG00000065534	protein_coding	ENST00000360304	123884332	994204.000000	proximity ENSG00000065534:122884332-124884332
chr3:122890052-122890203	3	122890053	122890203	ENSG00000082684	protein_coding	ENST00000616742	122993273	103145.000000	proximity ENSG00000082684:121993273-123993273
chr3:122890052-122890203	3	122890053	122890203	ENSG00000114013	protein_coding	ENST00000330540	122055362	834766.000000	proximity ENSG00000114013:121055362-123055362
chr3:122890052-122890203	3	122890053	122890203	ENSG00000114023	protein_coding	ENST00000692876	122384161	505967.000000	proximity ENSG00000114023:121384161-123384161
chr3:122890052-122890203	3	122890053	122890203	ENSG00000114030	protein_coding	ENST00000344337	122514939	375189.000000	proximity ENSG00000114030:121514939-123514939
chr3:122890052-122890203	3	122890053	122890203	ENSG00000121542	protein_coding	ENST00000309934	123208322	318194.000000	proximity ENSG00000121542:122208322-124208322
chr3:122890052-122890203	3	122890053	122890203	ENSG00000121552	protein_coding	ENST00000479204	122325262	564866.000000	proximity ENSG00000121552:121325262-123325262
chr3:122890052-122890203	3	122890053	122890203	ENSG00000138463	protein_coding	ENST00000261038	122795069	95059.000000	proximity ENSG00000138463:121795069-123795069
chr3:122890052-122890203	3	122890053	122890203	ENSG00000138496	protein_coding	ENST00000462315	122564315	325813.000000	proximity ENSG00000138496:121564315-123564315
chr3:122890052-122890203	3	122890053	122890203	ENSG00000145103	protein_coding	ENST00000344209	122022247	867881.000000	proximity ENSG00000145103:121022247-123022247
chr3:122890052-122890203	3	122890053	122890203	ENSG00000160124	protein_coding	ENST00000906686	122383228	506900.000000	proximity ENSG00000160124:121383228-123383228
chr3:122890052-122890203	3	122890053	122890203	ENSG00000163406	protein_coding	ENST00000489711	121894401	995727.000000	proximity ENSG00000163406:120894401-122894401
chr3:122890052-122890203	3	122890053	122890203	ENSG00000163840	protein_coding	ENST00000296161	122564338	325790.000000	proximity ENSG00000163840:121564338-123564338
chr3:122890052-122890203	3	122890053	122890203	ENSG00000169087	protein_coding	ENST00000306103	122793831	96297.000000	proximity ENSG00000169087:121793831-123793831
chr3:122890052-122890203	3	122890053	122890203	ENSG00000173175	protein_coding	ENST00000462833	123449090	558962.000000	proximity ENSG00000173175:122449090-124449090
chr3:122890052-122890203	3	122890053	122890203	ENSG00000173193	protein_coding	ENST00000474629	122680839	209289.000000	proximity ENSG00000173193:121680839-123680839
chr3:122890052-122890203	3	122890053	122890203	ENSG00000173200	protein_coding	ENST00000464300	122577650	312478.000000	proximity ENSG00000173200:121577650-123577650
chr3:122890052-122890203	3	122890053	122890203	ENSG00000196981	protein_coding	ENST00000330689	122416062	474066.000000	proximity ENSG00000196981:121416062-123416062
chr3:122890052-122890203	3	122890053	122890203	ENSG00000206527	protein_coding	ENST00000383657	123585053	694925.000000	proximity ENSG00000206527:122585053-124585053
chr3:122890272-122890423	3	122890273	122890423	ENSG00000036828	protein_coding	ENST00000639785	122183668	706680.000000	proximity ENSG00000036828:121183668-123183668
chr3:122890272-122890423	3	122890273	122890423	ENSG00000065485	protein_coding	ENST00000316218	123067025	176677.000000	proximity ENSG00000065485:122067025-124067025
chr3:122890272-122890423	3	122890273	122890423	ENSG00000065534	protein_coding	ENST00000360304	123884332	993984.000000	proximity ENSG00000065534:122884332-124884332
chr3:122890272-122890423	3	122890273	122890423	ENSG00000082684	protein_coding	ENST00000616742	122993273	102925.000000	proximity ENSG00000082684:121993273-123993273
chr3:122890272-122890423	3	122890273	122890423	ENSG00000114013	protein_coding	ENST00000330540	122055362	834986.000000	proximity ENSG00000114013:121055362-123055362
chr3:122890272-122890423	3	122890273	122890423	ENSG00000114023	protein_coding	ENST00000692876	122384161	506187.000000	proximity ENSG00000114023:121384161-123384161
chr3:122890272-122890423	3	122890273	122890423	ENSG00000114030	protein_coding	ENST00000344337	122514939	375409.000000	proximity ENSG00000114030:121514939-123514939
chr3:122890272-122890423	3	122890273	122890423	ENSG00000121542	protein_coding	ENST00000309934	123208322	317974.000000	proximity ENSG00000121542:122208322-124208322
chr3:122890272-122890423	3	122890273	122890423	ENSG00000121552	protein_coding	ENST00000479204	122325262	565086.000000	proximity ENSG00000121552:121325262-123325262
chr3:122890272-122890423	3	122890273	122890423	ENSG00000138463	protein_coding	ENST00000261038	122795069	95279.000000	proximity ENSG00000138463:121795069-123795069
chr3:122890272-122890423	3	122890273	122890423	ENSG00000138496	protein_coding	ENST00000462315	122564315	326033.000000	proximity ENSG00000138496:121564315-123564315
chr3:122890272-122890423	3	122890273	122890423	ENSG00000145103	protein_coding	ENST00000344209	122022247	868101.000000	proximity ENSG00000145103:121022247-123022247
chr3:122890272-122890423	3	122890273	122890423	ENSG00000160124	protein_coding	ENST00000906686	122383228	507120.000000	proximity ENSG00000160124:121383228-123383228
chr3:122890272-122890423	3	122890273	122890423	ENSG00000163406	protein_coding	ENST00000489711	121894401	995947.000000	proximity ENSG00000163406:120894401-122894401
chr3:122890272-122890423	3	122890273	122890423	ENSG00000163840	protein_coding	ENST00000296161	122564338	326010.000000	proximity ENSG00000163840:121564338-123564338
chr3:122890272-122890423	3	122890273	122890423	ENSG00000169087	protein_coding	ENST00000306103	122793831	96517.000000	proximity ENSG00000169087:121793831-123793831
chr3:122890272-122890423	3	122890273	122890423	ENSG00000173175	protein_coding	ENST00000462833	123449090	558742.000000	proximity ENSG00000173175:122449090-124449090
chr3:122890272-122890423	3	122890273	122890423	ENSG00000173193	protein_coding	ENST00000474629	122680839	209509.000000	proximity ENSG00000173193:121680839-123680839
chr3:122890272-122890423	3	122890273	122890423	ENSG00000173200	protein_coding	ENST00000464300	122577650	312698.000000	proximity ENSG00000173200:121577650-123577650
chr3:122890272-122890423	3	122890273	122890423	ENSG00000196981	protein_coding	ENST00000330689	122416062	474286.000000	proximity ENSG00000196981:121416062-123416062
chr3:122890272-122890423	3	122890273	122890423	ENSG00000206527	protein_coding	ENST00000383657	123585053	694705.000000	proximity ENSG00000206527:122585053-124585053
chr3:122893392-122893543	3	122893393	122893543	ENSG00000036828	protein_coding	ENST00000639785	122183668	709800.000000	proximity ENSG00000036828:121183668-123183668
chr3:122893392-122893543	3	122893393	122893543	ENSG00000065485	protein_coding	ENST00000316218	123067025	173557.000000	proximity ENSG00000065485:122067025-124067025
chr3:122893392-122893543	3	122893393	122893543	ENSG00000065534	protein_coding	ENST00000360304	123884332	990864.000000	proximity ENSG00000065534:122884332-124884332
chr3:122893392-122893543	3	122893393	122893543	ENSG00000082684	protein_coding	ENST00000616742	122993273	99805.000000	proximity ENSG00000082684:121993273-123993273
chr3:122893392-122893543	3	122893393	122893543	ENSG00000114013	protein_coding	ENST00000330540	122055362	838106.000000	proximity ENSG00000114013:121055362-123055362
chr3:122893392-122893543	3	122893393	122893543	ENSG00000114023	protein_coding	ENST00000692876	122384161	509307.000000	proximity ENSG00000114023:121384161-123384161
chr3:122893392-122893543	3	122893393	122893543	ENSG00000114030	protein_coding	ENST00000344337	122514939	378529.000000	proximity ENSG00000114030:121514939-123514939
chr3:122893392-122893543	3	122893393	122893543	ENSG00000121542	protein_coding	ENST00000309934	123208322	314854.000000	proximity ENSG00000121542:122208322-124208322
chr3:122893392-122893543	3	122893393	122893543	ENSG00000121552	protein_coding	ENST00000479204	122325262	568206.000000	proximity ENSG00000121552:121325262-123325262
chr3:122893392-122893543	3	122893393	122893543	ENSG00000138463	protein_coding	ENST00000261038	122795069	98399.000000	proximity ENSG00000138463:121795069-123795069
chr3:122893392-122893543	3	122893393	122893543	ENSG00000138496	protein_coding	ENST00000462315	122564315	329153.000000	proximity ENSG00000138496:121564315-123564315
chr3:122893392-122893543	3	122893393	122893543	ENSG00000145103	protein_coding	ENST00000344209	122022247	871221.000000	proximity ENSG00000145103:121022247-123022247
chr3:122893392-122893543	3	122893393	122893543	ENSG00000160124	protein_coding	ENST00000906686	122383228	510240.000000	proximity ENSG00000160124:121383228-123383228
chr3:122893392-122893543	3	122893393	122893543	ENSG00000163406	protein_coding	ENST00000489711	121894401	999067.000000	proximity ENSG00000163406:120894401-122894401
chr3:122893392-122893543	3	122893393	122893543	ENSG00000163840	protein_coding	ENST00000296161	122564338	329130.000000	proximity ENSG00000163840:121564338-123564338
chr3:122893392-122893543	3	122893393	122893543	ENSG00000169087	protein_coding	ENST00000306103	122793831	99637.000000	proximity ENSG00000169087:121793831-123793831
chr3:122893392-122893543	3	122893393	122893543	ENSG00000173175	protein_coding	ENST00000462833	123449090	555622.000000	proximity ENSG00000173175:122449090-124449090
chr3:122893392-122893543	3	122893393	122893543	ENSG00000173193	protein_coding	ENST00000474629	122680839	212629.000000	proximity ENSG00000173193:121680839-123680839
chr3:122893392-122893543	3	122893393	122893543	ENSG00000173200	protein_coding	ENST00000464300	122577650	315818.000000	proximity ENSG00000173200:121577650-123577650
chr3:122893392-122893543	3	122893393	122893543	ENSG00000196981	protein_coding	ENST00000330689	122416062	477406.000000	proximity ENSG00000196981:121416062-123416062
chr3:122893392-122893543	3	122893393	122893543	ENSG00000206527	protein_coding	ENST00000383657	123585053	691585.000000	proximity ENSG00000206527:122585053-124585053
chr3:122894112-122894263	3	122894113	122894263	ENSG00000036828	protein_coding	ENST00000639785	122183668	710520.000000	proximity ENSG00000036828:121183668-123183668
chr3:122894112-122894263	3	122894113	122894263	ENSG00000065485	protein_coding	ENST00000316218	123067025	172837.000000	proximity ENSG00000065485:122067025-124067025
chr3:122894112-122894263	3	122894113	122894263	ENSG00000065534	protein_coding	ENST00000360304	123884332	990144.000000	proximity ENSG00000065534:122884332-124884332
chr3:122894112-122894263	3	122894113	122894263	ENSG00000082684	protein_coding	ENST00000616742	122993273	99085.000000	proximity ENSG00000082684:121993273-123993273
chr3:122894112-122894263	3	122894113	122894263	ENSG00000114013	protein_coding	ENST00000330540	122055362	838826.000000	proximity ENSG00000114013:121055362-123055362
chr3:122894112-122894263	3	122894113	122894263	ENSG00000114023	protein_coding	ENST00000692876	122384161	510027.000000	proximity ENSG00000114023:121384161-123384161
chr3:122894112-122894263	3	122894113	122894263	ENSG00000114030	protein_coding	ENST00000344337	122514939	379249.000000	proximity ENSG00000114030:121514939-123514939
chr3:122894112-122894263	3	122894113	122894263	ENSG00000121542	protein_coding	ENST00000309934	123208322	314134.000000	proximity ENSG00000121542:122208322-124208322
chr3:122894112-122894263	3	122894113	122894263	ENSG00000121552	protein_coding	ENST00000479204	122325262	568926.000000	proximity ENSG00000121552:121325262-123325262
chr3:122894112-122894263	3	122894113	122894263	ENSG00000138463	protein_coding	ENST00000261038	122795069	99119.000000	proximity ENSG00000138463:121795069-123795069
chr3:122894112-122894263	3	122894113	122894263	ENSG00000138496	protein_coding	ENST00000462315	122564315	329873.000000	proximity ENSG00000138496:121564315-123564315
chr3:122894112-122894263	3	122894113	122894263	ENSG00000145103	protein_coding	ENST00000344209	122022247	871941.000000	proximity ENSG00000145103:121022247-123022247
chr3:122894112-122894263	3	122894113	122894263	ENSG00000160124	protein_coding	ENST00000906686	122383228	510960.000000	proximity ENSG00000160124:121383228-123383228
chr3:122894112-122894263	3	122894113	122894263	ENSG00000163406	protein_coding	ENST00000489711	121894401	999787.000000	proximity ENSG00000163406:120894401-122894401
chr3:122894112-122894263	3	122894113	122894263	ENSG00000163840	protein_coding	ENST00000296161	122564338	329850.000000	proximity ENSG00000163840:121564338-123564338
chr3:122894112-122894263	3	122894113	122894263	ENSG00000169087	protein_coding	ENST00000306103	122793831	100357.000000	proximity ENSG00000169087:121793831-123793831
chr3:122894112-122894263	3	122894113	122894263	ENSG00000173175	protein_coding	ENST00000462833	123449090	554902.000000	proximity ENSG00000173175:122449090-124449090
chr3:122894112-122894263	3	122894113	122894263	ENSG00000173193	protein_coding	ENST00000474629	122680839	213349.000000	proximity ENSG00000173193:121680839-123680839
chr3:122894112-122894263	3	122894113	122894263	ENSG00000173200	protein_coding	ENST00000464300	122577650	316538.000000	proximity ENSG00000173200:121577650-123577650
chr3:122894112-122894263	3	122894113	122894263	ENSG00000196981	protein_coding	ENST00000330689	122416062	478126.000000	proximity ENSG00000196981:121416062-123416062
chr3:122894112-122894263	3	122894113	122894263	ENSG00000206527	protein_coding	ENST00000383657	123585053	690865.000000	proximity ENSG00000206527:122585053-124585053
chr3:122902472-122902623	3	122902473	122902623	ENSG00000036828	protein_coding	ENST00000639785	122183668	718880.000000	proximity ENSG00000036828:121183668-123183668
chr3:122902472-122902623	3	122902473	122902623	ENSG00000065485	protein_coding	ENST00000316218	123067025	164477.000000	proximity ENSG00000065485:122067025-124067025
chr3:122902472-122902623	3	122902473	122902623	ENSG00000065534	protein_coding	ENST00000360304	123884332	981784.000000	proximity ENSG00000065534:122884332-124884332
chr3:122902472-122902623	3	122902473	122902623	ENSG00000082684	protein_coding	ENST00000616742	122993273	90725.000000	proximity ENSG00000082684:121993273-123993273
chr3:122902472-122902623	3	122902473	122902623	ENSG00000114013	protein_coding	ENST00000330540	122055362	847186.000000	proximity ENSG00000114013:121055362-123055362
chr3:122902472-122902623	3	122902473	122902623	ENSG00000114023	protein_coding	ENST00000692876	122384161	518387.000000	proximity ENSG00000114023:121384161-123384161
chr3:122902472-122902623	3	122902473	122902623	ENSG00000114030	protein_coding	ENST00000344337	122514939	387609.000000	proximity ENSG00000114030:121514939-123514939
chr3:122902472-122902623	3	122902473	122902623	ENSG00000121542	protein_coding	ENST00000309934	123208322	305774.000000	proximity ENSG00000121542:122208322-124208322
chr3:122902472-122902623	3	122902473	122902623	ENSG00000121552	protein_coding	ENST00000479204	122325262	577286.000000	proximity ENSG00000121552:121325262-123325262
chr3:122902472-122902623	3	122902473	122902623	ENSG00000138463	protein_coding	ENST00000261038	122795069	107479.000000	proximity ENSG00000138463:121795069-123795069
chr3:122902472-122902623	3	122902473	122902623	ENSG00000138496	protein_coding	ENST00000462315	122564315	338233.000000	proximity ENSG00000138496:121564315-123564315
chr3:122902472-122902623	3	122902473	122902623	ENSG00000145103	protein_coding	ENST00000344209	122022247	880301.000000	proximity ENSG00000145103:121022247-123022247
chr3:122902472-122902623	3	122902473	122902623	ENSG00000160124	protein_coding	ENST00000906686	122383228	519320.000000	proximity ENSG00000160124:121383228-123383228
chr3:122902472-122902623	3	122902473	122902623	ENSG00000163840	protein_coding	ENST00000296161	122564338	338210.000000	proximity ENSG00000163840:121564338-123564338
chr3:122902472-122902623	3	122902473	122902623	ENSG00000169087	protein_coding	ENST00000306103	122793831	108717.000000	proximity ENSG00000169087:121793831-123793831
chr3:122902472-122902623	3	122902473	122902623	ENSG00000173175	protein_coding	ENST00000462833	123449090	546542.000000	proximity ENSG00000173175:122449090-124449090
chr3:122902472-122902623	3	122902473	122902623	ENSG00000173193	protein_coding	ENST00000474629	122680839	221709.000000	proximity ENSG00000173193:121680839-123680839
chr3:122902472-122902623	3	122902473	122902623	ENSG00000173200	protein_coding	ENST00000464300	122577650	324898.000000	proximity ENSG00000173200:121577650-123577650
chr3:122902472-122902623	3	122902473	122902623	ENSG00000196981	protein_coding	ENST00000330689	122416062	486486.000000	proximity ENSG00000196981:121416062-123416062
chr3:122902472-122902623	3	122902473	122902623	ENSG00000206527	protein_coding	ENST00000383657	123585053	682505.000000	proximity ENSG00000206527:122585053-124585053
chr3:122919032-122919183	3	122919033	122919183	ENSG00000036828	protein_coding	ENST00000639785	122183668	735440.000000	proximity ENSG00000036828:121183668-123183668
chr3:122919032-122919183	3	122919033	122919183	ENSG00000065485	protein_coding	ENST00000316218	123067025	147917.000000	proximity ENSG00000065485:122067025-124067025
chr3:122919032-122919183	3	122919033	122919183	ENSG00000065534	protein_coding	ENST00000360304	123884332	965224.000000	proximity ENSG00000065534:122884332-124884332
chr3:122919032-122919183	3	122919033	122919183	ENSG00000082684	protein_coding	ENST00000616742	122993273	74165.000000	proximity ENSG00000082684:121993273-123993273
chr3:122919032-122919183	3	122919033	122919183	ENSG00000114013	protein_coding	ENST00000330540	122055362	863746.000000	proximity ENSG00000114013:121055362-123055362
chr3:122919032-122919183	3	122919033	122919183	ENSG00000114023	protein_coding	ENST00000692876	122384161	534947.000000	proximity ENSG00000114023:121384161-123384161
chr3:122919032-122919183	3	122919033	122919183	ENSG00000114030	protein_coding	ENST00000344337	122514939	404169.000000	proximity ENSG00000114030:121514939-123514939
chr3:122919032-122919183	3	122919033	122919183	ENSG00000121542	protein_coding	ENST00000309934	123208322	289214.000000	proximity ENSG00000121542:122208322-124208322
chr3:122919032-122919183	3	122919033	122919183	ENSG00000121552	protein_coding	ENST00000479204	122325262	593846.000000	proximity ENSG00000121552:121325262-123325262
chr3:122919032-122919183	3	122919033	122919183	ENSG00000138463	protein_coding	ENST00000261038	122795069	124039.000000	proximity ENSG00000138463:121795069-123795069
chr3:122919032-122919183	3	122919033	122919183	ENSG00000138496	protein_coding	ENST00000462315	122564315	354793.000000	proximity ENSG00000138496:121564315-123564315
chr3:122919032-122919183	3	122919033	122919183	ENSG00000145103	protein_coding	ENST00000344209	122022247	896861.000000	proximity ENSG00000145103:121022247-123022247
chr3:122919032-122919183	3	122919033	122919183	ENSG00000160124	protein_coding	ENST00000906686	122383228	535880.000000	proximity ENSG00000160124:121383228-123383228
chr3:122919032-122919183	3	122919033	122919183	ENSG00000163840	protein_coding	ENST00000296161	122564338	354770.000000	proximity ENSG00000163840:121564338-123564338
chr3:122919032-122919183	3	122919033	122919183	ENSG00000169087	protein_coding	ENST00000306103	122793831	125277.000000	proximity ENSG00000169087:121793831-123793831
chr3:122919032-122919183	3	122919033	122919183	ENSG00000173175	protein_coding	ENST00000462833	123449090	529982.000000	proximity ENSG00000173175:122449090-124449090
chr3:122919032-122919183	3	122919033	122919183	ENSG00000173193	protein_coding	ENST00000474629	122680839	238269.000000	proximity ENSG00000173193:121680839-123680839
chr3:122919032-122919183	3	122919033	122919183	ENSG00000173200	protein_coding	ENST00000464300	122577650	341458.000000	proximity ENSG00000173200:121577650-123577650
chr3:122919032-122919183	3	122919033	122919183	ENSG00000196981	protein_coding	ENST00000330689	122416062	503046.000000	proximity ENSG00000196981:121416062-123416062
chr3:122919032-122919183	3	122919033	122919183	ENSG00000206527	protein_coding	ENST00000383657	123585053	665945.000000	proximity ENSG00000206527:122585053-124585053
chr3:122932392-122932543	3	122932393	122932543	ENSG00000036828	protein_coding	ENST00000639785	122183668	748800.000000	proximity ENSG00000036828:121183668-123183668
chr3:122932392-122932543	3	122932393	122932543	ENSG00000065485	protein_coding	ENST00000316218	123067025	134557.000000	proximity ENSG00000065485:122067025-124067025
chr3:122932392-122932543	3	122932393	122932543	ENSG00000065534	protein_coding	ENST00000360304	123884332	951864.000000	proximity ENSG00000065534:122884332-124884332
chr3:122932392-122932543	3	122932393	122932543	ENSG00000082684	protein_coding	ENST00000616742	122993273	60805.000000	proximity ENSG00000082684:121993273-123993273
chr3:122932392-122932543	3	122932393	122932543	ENSG00000114013	protein_coding	ENST00000330540	122055362	877106.000000	proximity ENSG00000114013:121055362-123055362
chr3:122932392-122932543	3	122932393	122932543	ENSG00000114023	protein_coding	ENST00000692876	122384161	548307.000000	proximity ENSG00000114023:121384161-123384161
chr3:122932392-122932543	3	122932393	122932543	ENSG00000114030	protein_coding	ENST00000344337	122514939	417529.000000	proximity ENSG00000114030:121514939-123514939
chr3:122932392-122932543	3	122932393	122932543	ENSG00000121542	protein_coding	ENST00000309934	123208322	275854.000000	proximity ENSG00000121542:122208322-124208322
chr3:122932392-122932543	3	122932393	122932543	ENSG00000121552	protein_coding	ENST00000479204	122325262	607206.000000	proximity ENSG00000121552:121325262-123325262
chr3:122932392-122932543	3	122932393	122932543	ENSG00000138463	protein_coding	ENST00000261038	122795069	137399.000000	proximity ENSG00000138463:121795069-123795069
chr3:122932392-122932543	3	122932393	122932543	ENSG00000138496	protein_coding	ENST00000462315	122564315	368153.000000	proximity ENSG00000138496:121564315-123564315
chr3:122932392-122932543	3	122932393	122932543	ENSG00000145103	protein_coding	ENST00000344209	122022247	910221.000000	proximity ENSG00000145103:121022247-123022247
chr3:122932392-122932543	3	122932393	122932543	ENSG00000160124	protein_coding	ENST00000906686	122383228	549240.000000	proximity ENSG00000160124:121383228-123383228
chr3:122932392-122932543	3	122932393	122932543	ENSG00000163840	protein_coding	ENST00000296161	122564338	368130.000000	proximity ENSG00000163840:121564338-123564338
chr3:122932392-122932543	3	122932393	122932543	ENSG00000169087	protein_coding	ENST00000306103	122793831	138637.000000	proximity ENSG00000169087:121793831-123793831
chr3:122932392-122932543	3	122932393	122932543	ENSG00000173175	protein_coding	ENST00000462833	123449090	516622.000000	proximity ENSG00000173175:122449090-124449090
chr3:122932392-122932543	3	122932393	122932543	ENSG00000173193	protein_coding	ENST00000474629	122680839	251629.000000	proximity ENSG00000173193:121680839-123680839
chr3:122932392-122932543	3	122932393	122932543	ENSG00000173200	protein_coding	ENST00000464300	122577650	354818.000000	proximity ENSG00000173200:121577650-123577650
chr3:122932392-122932543	3	122932393	122932543	ENSG00000196981	protein_coding	ENST00000330689	122416062	516406.000000	proximity ENSG00000196981:121416062-123416062
chr3:122932392-122932543	3	122932393	122932543	ENSG00000206527	protein_coding	ENST00000383657	123585053	652585.000000	proximity ENSG00000206527:122585053-124585053
chr3:122940892-122941043	3	122940893	122941043	ENSG00000036828	protein_coding	ENST00000639785	122183668	757300.000000	proximity ENSG00000036828:121183668-123183668
chr3:122940892-122941043	3	122940893	122941043	ENSG00000065485	protein_coding	ENST00000316218	123067025	126057.000000	proximity ENSG00000065485:122067025-124067025
chr3:122940892-122941043	3	122940893	122941043	ENSG00000065534	protein_coding	ENST00000360304	123884332	943364.000000	proximity ENSG00000065534:122884332-124884332
chr3:122940892-122941043	3	122940893	122941043	ENSG00000082684	protein_coding	ENST00000616742	122993273	52305.000000	proximity ENSG00000082684:121993273-123993273
chr3:122940892-122941043	3	122940893	122941043	ENSG00000114013	protein_coding	ENST00000330540	122055362	885606.000000	proximity ENSG00000114013:121055362-123055362
chr3:122940892-122941043	3	122940893	122941043	ENSG00000114023	protein_coding	ENST00000692876	122384161	556807.000000	proximity ENSG00000114023:121384161-123384161
chr3:122940892-122941043	3	122940893	122941043	ENSG00000114030	protein_coding	ENST00000344337	122514939	426029.000000	proximity ENSG00000114030:121514939-123514939
chr3:122940892-122941043	3	122940893	122941043	ENSG00000121542	protein_coding	ENST00000309934	123208322	267354.000000	proximity ENSG00000121542:122208322-124208322
chr3:122940892-122941043	3	122940893	122941043	ENSG00000121552	protein_coding	ENST00000479204	122325262	615706.000000	proximity ENSG00000121552:121325262-123325262
chr3:122940892-122941043	3	122940893	122941043	ENSG00000138463	protein_coding	ENST00000261038	122795069	145899.000000	proximity ENSG00000138463:121795069-123795069
chr3:122940892-122941043	3	122940893	122941043	ENSG00000138496	protein_coding	ENST00000462315	122564315	376653.000000	proximity ENSG00000138496:121564315-123564315
chr3:122940892-122941043	3	122940893	122941043	ENSG00000145103	protein_coding	ENST00000344209	122022247	918721.000000	proximity ENSG00000145103:121022247-123022247
chr3:122940892-122941043	3	122940893	122941043	ENSG00000160124	protein_coding	ENST00000906686	122383228	557740.000000	proximity ENSG00000160124:121383228-123383228
chr3:122940892-122941043	3	122940893	122941043	ENSG00000163840	protein_coding	ENST00000296161	122564338	376630.000000	proximity ENSG00000163840:121564338-123564338
chr3:122940892-122941043	3	122940893	122941043	ENSG00000169087	protein_coding	ENST00000306103	122793831	147137.000000	proximity ENSG00000169087:121793831-123793831
chr3:122940892-122941043	3	122940893	122941043	ENSG00000173175	protein_coding	ENST00000462833	123449090	508122.000000	proximity ENSG00000173175:122449090-124449090
chr3:122940892-122941043	3	122940893	122941043	ENSG00000173193	protein_coding	ENST00000474629	122680839	260129.000000	proximity ENSG00000173193:121680839-123680839
chr3:122940892-122941043	3	122940893	122941043	ENSG00000173200	protein_coding	ENST00000464300	122577650	363318.000000	proximity ENSG00000173200:121577650-123577650
chr3:122940892-122941043	3	122940893	122941043	ENSG00000196981	protein_coding	ENST00000330689	122416062	524906.000000	proximity ENSG00000196981:121416062-123416062
chr3:122940892-122941043	3	122940893	122941043	ENSG00000206527	protein_coding	ENST00000383657	123585053	644085.000000	proximity ENSG00000206527:122585053-124585053
chr3:122941937-122942088	3	122941938	122942088	ENSG00000036828	protein_coding	ENST00000639785	122183668	758345.000000	proximity ENSG00000036828:121183668-123183668
chr3:122941937-122942088	3	122941938	122942088	ENSG00000065485	protein_coding	ENST00000316218	123067025	125012.000000	proximity ENSG00000065485:122067025-124067025
chr3:122941937-122942088	3	122941938	122942088	ENSG00000065534	protein_coding	ENST00000360304	123884332	942319.000000	proximity ENSG00000065534:122884332-124884332
chr3:122941937-122942088	3	122941938	122942088	ENSG00000082684	protein_coding	ENST00000616742	122993273	51260.000000	proximity ENSG00000082684:121993273-123993273
chr3:122941937-122942088	3	122941938	122942088	ENSG00000114013	protein_coding	ENST00000330540	122055362	886651.000000	proximity ENSG00000114013:121055362-123055362
chr3:122941937-122942088	3	122941938	122942088	ENSG00000114023	protein_coding	ENST00000692876	122384161	557852.000000	proximity ENSG00000114023:121384161-123384161
chr3:122941937-122942088	3	122941938	122942088	ENSG00000114030	protein_coding	ENST00000344337	122514939	427074.000000	proximity ENSG00000114030:121514939-123514939
chr3:122941937-122942088	3	122941938	122942088	ENSG00000121542	protein_coding	ENST00000309934	123208322	266309.000000	proximity ENSG00000121542:122208322-124208322
chr3:122941937-122942088	3	122941938	122942088	ENSG00000121552	protein_coding	ENST00000479204	122325262	616751.000000	proximity ENSG00000121552:121325262-123325262
chr3:122941937-122942088	3	122941938	122942088	ENSG00000138463	protein_coding	ENST00000261038	122795069	146944.000000	proximity ENSG00000138463:121795069-123795069
chr3:122941937-122942088	3	122941938	122942088	ENSG00000138496	protein_coding	ENST00000462315	122564315	377698.000000	proximity ENSG00000138496:121564315-123564315
chr3:122941937-122942088	3	122941938	122942088	ENSG00000145103	protein_coding	ENST00000344209	122022247	919766.000000	proximity ENSG00000145103:121022247-123022247
chr3:122941937-122942088	3	122941938	122942088	ENSG00000160124	protein_coding	ENST00000906686	122383228	558785.000000	proximity ENSG00000160124:121383228-123383228
chr3:122941937-122942088	3	122941938	122942088	ENSG00000163840	protein_coding	ENST00000296161	122564338	377675.000000	proximity ENSG00000163840:121564338-123564338
chr3:122941937-122942088	3	122941938	122942088	ENSG00000169087	protein_coding	ENST00000306103	122793831	148182.000000	proximity ENSG00000169087:121793831-123793831
chr3:122941937-122942088	3	122941938	122942088	ENSG00000173175	protein_coding	ENST00000462833	123449090	507077.000000	proximity ENSG00000173175:122449090-124449090
chr3:122941937-122942088	3	122941938	122942088	ENSG00000173193	protein_coding	ENST00000474629	122680839	261174.000000	proximity ENSG00000173193:121680839-123680839
chr3:122941937-122942088	3	122941938	122942088	ENSG00000173200	protein_coding	ENST00000464300	122577650	364363.000000	proximity ENSG00000173200:121577650-123577650
chr3:122941937-122942088	3	122941938	122942088	ENSG00000196981	protein_coding	ENST00000330689	122416062	525951.000000	proximity ENSG00000196981:121416062-123416062
chr3:122941937-122942088	3	122941938	122942088	ENSG00000206527	protein_coding	ENST00000383657	123585053	643040.000000	proximity ENSG00000206527:122585053-124585053
chr3:122943032-122943183	3	122943033	122943183	ENSG00000036828	protein_coding	ENST00000639785	122183668	759440.000000	proximity ENSG00000036828:121183668-123183668
chr3:122943032-122943183	3	122943033	122943183	ENSG00000065485	protein_coding	ENST00000316218	123067025	123917.000000	proximity ENSG00000065485:122067025-124067025
chr3:122943032-122943183	3	122943033	122943183	ENSG00000065534	protein_coding	ENST00000360304	123884332	941224.000000	proximity ENSG00000065534:122884332-124884332
chr3:122943032-122943183	3	122943033	122943183	ENSG00000082684	protein_coding	ENST00000616742	122993273	50165.000000	proximity ENSG00000082684:121993273-123993273
chr3:122943032-122943183	3	122943033	122943183	ENSG00000114013	protein_coding	ENST00000330540	122055362	887746.000000	proximity ENSG00000114013:121055362-123055362
chr3:122943032-122943183	3	122943033	122943183	ENSG00000114023	protein_coding	ENST00000692876	122384161	558947.000000	proximity ENSG00000114023:121384161-123384161
chr3:122943032-122943183	3	122943033	122943183	ENSG00000114030	protein_coding	ENST00000344337	122514939	428169.000000	proximity ENSG00000114030:121514939-123514939
chr3:122943032-122943183	3	122943033	122943183	ENSG00000121542	protein_coding	ENST00000309934	123208322	265214.000000	proximity ENSG00000121542:122208322-124208322
chr3:122943032-122943183	3	122943033	122943183	ENSG00000121552	protein_coding	ENST00000479204	122325262	617846.000000	proximity ENSG00000121552:121325262-123325262
chr3:122943032-122943183	3	122943033	122943183	ENSG00000138463	protein_coding	ENST00000261038	122795069	148039.000000	proximity ENSG00000138463:121795069-123795069
chr3:122943032-122943183	3	122943033	122943183	ENSG00000138496	protein_coding	ENST00000462315	122564315	378793.000000	proximity ENSG00000138496:121564315-123564315
chr3:122943032-122943183	3	122943033	122943183	ENSG00000145103	protein_coding	ENST00000344209	122022247	920861.000000	proximity ENSG00000145103:121022247-123022247
chr3:122943032-122943183	3	122943033	122943183	ENSG00000160124	protein_coding	ENST00000906686	122383228	559880.000000	proximity ENSG00000160124:121383228-123383228
chr3:122943032-122943183	3	122943033	122943183	ENSG00000163840	protein_coding	ENST00000296161	122564338	378770.000000	proximity ENSG00000163840:121564338-123564338
chr3:122943032-122943183	3	122943033	122943183	ENSG00000169087	protein_coding	ENST00000306103	122793831	149277.000000	proximity ENSG00000169087:121793831-123793831
chr3:122943032-122943183	3	122943033	122943183	ENSG00000173175	protein_coding	ENST00000462833	123449090	505982.000000	proximity ENSG00000173175:122449090-124449090
chr3:122943032-122943183	3	122943033	122943183	ENSG00000173193	protein_coding	ENST00000474629	122680839	262269.000000	proximity ENSG00000173193:121680839-123680839
chr3:122943032-122943183	3	122943033	122943183	ENSG00000173200	protein_coding	ENST00000464300	122577650	365458.000000	proximity ENSG00000173200:121577650-123577650
chr3:122943032-122943183	3	122943033	122943183	ENSG00000196981	protein_coding	ENST00000330689	122416062	527046.000000	proximity ENSG00000196981:121416062-123416062
chr3:122943032-122943183	3	122943033	122943183	ENSG00000206527	protein_coding	ENST00000383657	123585053	641945.000000	proximity ENSG00000206527:122585053-124585053
chr3:122944772-122944923	3	122944773	122944923	ENSG00000036828	protein_coding	ENST00000639785	122183668	761180.000000	proximity ENSG00000036828:121183668-123183668
chr3:122944772-122944923	3	122944773	122944923	ENSG00000065485	protein_coding	ENST00000316218	123067025	122177.000000	proximity ENSG00000065485:122067025-124067025
chr3:122944772-122944923	3	122944773	122944923	ENSG00000065534	protein_coding	ENST00000360304	123884332	939484.000000	proximity ENSG00000065534:122884332-124884332
chr3:122944772-122944923	3	122944773	122944923	ENSG00000082684	protein_coding	ENST00000616742	122993273	48425.000000	proximity ENSG00000082684:121993273-123993273
chr3:122944772-122944923	3	122944773	122944923	ENSG00000114013	protein_coding	ENST00000330540	122055362	889486.000000	proximity ENSG00000114013:121055362-123055362
chr3:122944772-122944923	3	122944773	122944923	ENSG00000114023	protein_coding	ENST00000692876	122384161	560687.000000	proximity ENSG00000114023:121384161-123384161
chr3:122944772-122944923	3	122944773	122944923	ENSG00000114030	protein_coding	ENST00000344337	122514939	429909.000000	proximity ENSG00000114030:121514939-123514939
chr3:122944772-122944923	3	122944773	122944923	ENSG00000121542	protein_coding	ENST00000309934	123208322	263474.000000	proximity ENSG00000121542:122208322-124208322
chr3:122944772-122944923	3	122944773	122944923	ENSG00000121552	protein_coding	ENST00000479204	122325262	619586.000000	proximity ENSG00000121552:121325262-123325262
chr3:122944772-122944923	3	122944773	122944923	ENSG00000138463	protein_coding	ENST00000261038	122795069	149779.000000	proximity ENSG00000138463:121795069-123795069
chr3:122944772-122944923	3	122944773	122944923	ENSG00000138496	protein_coding	ENST00000462315	122564315	380533.000000	proximity ENSG00000138496:121564315-123564315
chr3:122944772-122944923	3	122944773	122944923	ENSG00000145103	protein_coding	ENST00000344209	122022247	922601.000000	proximity ENSG00000145103:121022247-123022247
chr3:122944772-122944923	3	122944773	122944923	ENSG00000160124	protein_coding	ENST00000906686	122383228	561620.000000	proximity ENSG00000160124:121383228-123383228
chr3:122944772-122944923	3	122944773	122944923	ENSG00000163840	protein_coding	ENST00000296161	122564338	380510.000000	proximity ENSG00000163840:121564338-123564338
chr3:122944772-122944923	3	122944773	122944923	ENSG00000169087	protein_coding	ENST00000306103	122793831	151017.000000	proximity ENSG00000169087:121793831-123793831
chr3:122944772-122944923	3	122944773	122944923	ENSG00000173175	protein_coding	ENST00000462833	123449090	504242.000000	proximity ENSG00000173175:122449090-124449090
chr3:122944772-122944923	3	122944773	122944923	ENSG00000173193	protein_coding	ENST00000474629	122680839	264009.000000	proximity ENSG00000173193:121680839-123680839
chr3:122944772-122944923	3	122944773	122944923	ENSG00000173200	protein_coding	ENST00000464300	122577650	367198.000000	proximity ENSG00000173200:121577650-123577650
chr3:122944772-122944923	3	122944773	122944923	ENSG00000196981	protein_coding	ENST00000330689	122416062	528786.000000	proximity ENSG00000196981:121416062-123416062
chr3:122944772-122944923	3	122944773	122944923	ENSG00000206527	protein_coding	ENST00000383657	123585053	640205.000000	proximity ENSG00000206527:122585053-124585053
chr3:122944932-122945083	3	122944933	122945083	ENSG00000036828	protein_coding	ENST00000639785	122183668	761340.000000	proximity ENSG00000036828:121183668-123183668
chr3:122944932-122945083	3	122944933	122945083	ENSG00000065485	protein_coding	ENST00000316218	123067025	122017.000000	proximity ENSG00000065485:122067025-124067025
chr3:122944932-122945083	3	122944933	122945083	ENSG00000065534	protein_coding	ENST00000360304	123884332	939324.000000	proximity ENSG00000065534:122884332-124884332
chr3:122944932-122945083	3	122944933	122945083	ENSG00000082684	protein_coding	ENST00000616742	122993273	48265.000000	proximity ENSG00000082684:121993273-123993273
chr3:122944932-122945083	3	122944933	122945083	ENSG00000114013	protein_coding	ENST00000330540	122055362	889646.000000	proximity ENSG00000114013:121055362-123055362
chr3:122944932-122945083	3	122944933	122945083	ENSG00000114023	protein_coding	ENST00000692876	122384161	560847.000000	proximity ENSG00000114023:121384161-123384161
chr3:122944932-122945083	3	122944933	122945083	ENSG00000114030	protein_coding	ENST00000344337	122514939	430069.000000	proximity ENSG00000114030:121514939-123514939
chr3:122944932-122945083	3	122944933	122945083	ENSG00000121542	protein_coding	ENST00000309934	123208322	263314.000000	proximity ENSG00000121542:122208322-124208322
chr3:122944932-122945083	3	122944933	122945083	ENSG00000121552	protein_coding	ENST00000479204	122325262	619746.000000	proximity ENSG00000121552:121325262-123325262
chr3:122944932-122945083	3	122944933	122945083	ENSG00000138463	protein_coding	ENST00000261038	122795069	149939.000000	proximity ENSG00000138463:121795069-123795069
chr3:122944932-122945083	3	122944933	122945083	ENSG00000138496	protein_coding	ENST00000462315	122564315	380693.000000	proximity ENSG00000138496:121564315-123564315
chr3:122944932-122945083	3	122944933	122945083	ENSG00000145103	protein_coding	ENST00000344209	122022247	922761.000000	proximity ENSG00000145103:121022247-123022247
chr3:122944932-122945083	3	122944933	122945083	ENSG00000160124	protein_coding	ENST00000906686	122383228	561780.000000	proximity ENSG00000160124:121383228-123383228
chr3:122944932-122945083	3	122944933	122945083	ENSG00000163840	protein_coding	ENST00000296161	122564338	380670.000000	proximity ENSG00000163840:121564338-123564338
chr3:122944932-122945083	3	122944933	122945083	ENSG00000169087	protein_coding	ENST00000306103	122793831	151177.000000	proximity ENSG00000169087:121793831-123793831
chr3:122944932-122945083	3	122944933	122945083	ENSG00000173175	protein_coding	ENST00000462833	123449090	504082.000000	proximity ENSG00000173175:122449090-124449090
chr3:122944932-122945083	3	122944933	122945083	ENSG00000173193	protein_coding	ENST00000474629	122680839	264169.000000	proximity ENSG00000173193:121680839-123680839
chr3:122944932-122945083	3	122944933	122945083	ENSG00000173200	protein_coding	ENST00000464300	122577650	367358.000000	proximity ENSG00000173200:121577650-123577650
chr3:122944932-122945083	3	122944933	122945083	ENSG00000196981	protein_coding	ENST00000330689	122416062	528946.000000	proximity ENSG00000196981:121416062-123416062
chr3:122944932-122945083	3	122944933	122945083	ENSG00000206527	protein_coding	ENST00000383657	123585053	640045.000000	proximity ENSG00000206527:122585053-124585053
chr3:122947732-122947883	3	122947733	122947883	ENSG00000036828	protein_coding	ENST00000639785	122183668	764140.000000	proximity ENSG00000036828:121183668-123183668
chr3:122947732-122947883	3	122947733	122947883	ENSG00000065485	protein_coding	ENST00000316218	123067025	119217.000000	proximity ENSG00000065485:122067025-124067025
chr3:122947732-122947883	3	122947733	122947883	ENSG00000065534	protein_coding	ENST00000360304	123884332	936524.000000	proximity ENSG00000065534:122884332-124884332
chr3:122947732-122947883	3	122947733	122947883	ENSG00000082684	protein_coding	ENST00000616742	122993273	45465.000000	proximity ENSG00000082684:121993273-123993273
chr3:122947732-122947883	3	122947733	122947883	ENSG00000114013	protein_coding	ENST00000330540	122055362	892446.000000	proximity ENSG00000114013:121055362-123055362
chr3:122947732-122947883	3	122947733	122947883	ENSG00000114023	protein_coding	ENST00000692876	122384161	563647.000000	proximity ENSG00000114023:121384161-123384161
chr3:122947732-122947883	3	122947733	122947883	ENSG00000114030	protein_coding	ENST00000344337	122514939	432869.000000	proximity ENSG00000114030:121514939-123514939
chr3:122947732-122947883	3	122947733	122947883	ENSG00000121542	protein_coding	ENST00000309934	123208322	260514.000000	proximity ENSG00000121542:122208322-124208322
chr3:122947732-122947883	3	122947733	122947883	ENSG00000121552	protein_coding	ENST00000479204	122325262	622546.000000	proximity ENSG00000121552:121325262-123325262
chr3:122947732-122947883	3	122947733	122947883	ENSG00000138463	protein_coding	ENST00000261038	122795069	152739.000000	proximity ENSG00000138463:121795069-123795069
chr3:122947732-122947883	3	122947733	122947883	ENSG00000138496	protein_coding	ENST00000462315	122564315	383493.000000	proximity ENSG00000138496:121564315-123564315
chr3:122947732-122947883	3	122947733	122947883	ENSG00000145103	protein_coding	ENST00000344209	122022247	925561.000000	proximity ENSG00000145103:121022247-123022247
chr3:122947732-122947883	3	122947733	122947883	ENSG00000160124	protein_coding	ENST00000906686	122383228	564580.000000	proximity ENSG00000160124:121383228-123383228
chr3:122947732-122947883	3	122947733	122947883	ENSG00000163840	protein_coding	ENST00000296161	122564338	383470.000000	proximity ENSG00000163840:121564338-123564338
chr3:122947732-122947883	3	122947733	122947883	ENSG00000169087	protein_coding	ENST00000306103	122793831	153977.000000	proximity ENSG00000169087:121793831-123793831
chr3:122947732-122947883	3	122947733	122947883	ENSG00000173175	protein_coding	ENST00000462833	123449090	501282.000000	proximity ENSG00000173175:122449090-124449090
chr3:122947732-122947883	3	122947733	122947883	ENSG00000173193	protein_coding	ENST00000474629	122680839	266969.000000	proximity ENSG00000173193:121680839-123680839
chr3:122947732-122947883	3	122947733	122947883	ENSG00000173200	protein_coding	ENST00000464300	122577650	370158.000000	proximity ENSG00000173200:121577650-123577650
chr3:122947732-122947883	3	122947733	122947883	ENSG00000196981	protein_coding	ENST00000330689	122416062	531746.000000	proximity ENSG00000196981:121416062-123416062
chr3:122947732-122947883	3	122947733	122947883	ENSG00000206527	protein_coding	ENST00000383657	123585053	637245.000000	proximity ENSG00000206527:122585053-124585053
chr3:122947952-122948103	3	122947953	122948103	ENSG00000036828	protein_coding	ENST00000639785	122183668	764360.000000	proximity ENSG00000036828:121183668-123183668
chr3:122947952-122948103	3	122947953	122948103	ENSG00000065485	protein_coding	ENST00000316218	123067025	118997.000000	proximity ENSG00000065485:122067025-124067025
chr3:122947952-122948103	3	122947953	122948103	ENSG00000065534	protein_coding	ENST00000360304	123884332	936304.000000	proximity ENSG00000065534:122884332-124884332
chr3:122947952-122948103	3	122947953	122948103	ENSG00000082684	protein_coding	ENST00000616742	122993273	45245.000000	proximity ENSG00000082684:121993273-123993273
chr3:122947952-122948103	3	122947953	122948103	ENSG00000114013	protein_coding	ENST00000330540	122055362	892666.000000	proximity ENSG00000114013:121055362-123055362
chr3:122947952-122948103	3	122947953	122948103	ENSG00000114023	protein_coding	ENST00000692876	122384161	563867.000000	proximity ENSG00000114023:121384161-123384161
chr3:122947952-122948103	3	122947953	122948103	ENSG00000114030	protein_coding	ENST00000344337	122514939	433089.000000	proximity ENSG00000114030:121514939-123514939
chr3:122947952-122948103	3	122947953	122948103	ENSG00000121542	protein_coding	ENST00000309934	123208322	260294.000000	proximity ENSG00000121542:122208322-124208322
chr3:122947952-122948103	3	122947953	122948103	ENSG00000121552	protein_coding	ENST00000479204	122325262	622766.000000	proximity ENSG00000121552:121325262-123325262
chr3:122947952-122948103	3	122947953	122948103	ENSG00000138463	protein_coding	ENST00000261038	122795069	152959.000000	proximity ENSG00000138463:121795069-123795069
chr3:122947952-122948103	3	122947953	122948103	ENSG00000138496	protein_coding	ENST00000462315	122564315	383713.000000	proximity ENSG00000138496:121564315-123564315
chr3:122947952-122948103	3	122947953	122948103	ENSG00000145103	protein_coding	ENST00000344209	122022247	925781.000000	proximity ENSG00000145103:121022247-123022247
chr3:122947952-122948103	3	122947953	122948103	ENSG00000160124	protein_coding	ENST00000906686	122383228	564800.000000	proximity ENSG00000160124:121383228-123383228
chr3:122947952-122948103	3	122947953	122948103	ENSG00000163840	protein_coding	ENST00000296161	122564338	383690.000000	proximity ENSG00000163840:121564338-123564338
chr3:122947952-122948103	3	122947953	122948103	ENSG00000169087	protein_coding	ENST00000306103	122793831	154197.000000	proximity ENSG00000169087:121793831-123793831
chr3:122947952-122948103	3	122947953	122948103	ENSG00000173175	protein_coding	ENST00000462833	123449090	501062.000000	proximity ENSG00000173175:122449090-124449090
chr3:122947952-122948103	3	122947953	122948103	ENSG00000173193	protein_coding	ENST00000474629	122680839	267189.000000	proximity ENSG00000173193:121680839-123680839
chr3:122947952-122948103	3	122947953	122948103	ENSG00000173200	protein_coding	ENST00000464300	122577650	370378.000000	proximity ENSG00000173200:121577650-123577650
chr3:122947952-122948103	3	122947953	122948103	ENSG00000196981	protein_coding	ENST00000330689	122416062	531966.000000	proximity ENSG00000196981:121416062-123416062
chr3:122947952-122948103	3	122947953	122948103	ENSG00000206527	protein_coding	ENST00000383657	123585053	637025.000000	proximity ENSG00000206527:122585053-124585053
chr3:12294980-12295131	3	12294981	12295131	ENSG00000075975	protein_coding	ENST00000676541	12557450	262394.000000	proximity ENSG00000075975:11557450-13557450
chr3:12294980-12295131	3	12294981	12295131	ENSG00000088726	protein_coding	ENST00000314124	12759259	464203.000000	proximity ENSG00000088726:11759259-13759259
chr3:12294980-12295131	3	12294981	12295131	ENSG00000132155	protein_coding	ENST00000688543	12664187	369131.000000	proximity ENSG00000132155:11664187-13664187
chr3:12294980-12295131	3	12294981	12295131	ENSG00000132170	protein_coding	ENST00000682446	12299601	4545.000000	proximity ENSG00000132170:11299601-13299601
chr3:12294980-12295131	3	12294981	12295131	ENSG00000144559	protein_coding	ENST00000444133	11846779	448277.000000	proximity ENSG00000144559:10846779-12846779
chr3:12294980-12295131	3	12294981	12295131	ENSG00000144560	protein_coding	ENST00000430365	11643915	651141.000000	proximity ENSG00000144560:10643915-12643915
chr3:12294980-12295131	3	12294981	12295131	ENSG00000144711	protein_coding	ENST00000613206	13073429	778373.000000	proximity ENSG00000144711:12073429-14073429
chr3:12294980-12295131	3	12294981	12295131	ENSG00000144712	protein_coding	ENST00000456430	12796680	501624.000000	proximity ENSG00000144712:11796680-13796680
chr3:12294980-12295131	3	12294981	12295131	ENSG00000144713	protein_coding	ENST00000429711	12841565	546509.000000	proximity ENSG00000144713:11841565-13841565
chr3:12294980-12295131	3	12294981	12295131	ENSG00000154743	protein_coding	ENST00000679367	12484563	189507.000000	proximity ENSG00000154743:11484563-13484563
chr3:12294980-12295131	3	12294981	12295131	ENSG00000157150	protein_coding	ENST00000287814	12158912	136144.000000	proximity ENSG00000157150:11158912-13158912
chr3:12294980-12295131	3	12294981	12295131	ENSG00000157152	protein_coding	ENST00000620175	12004406	290650.000000	proximity ENSG00000157152:11004406-13004406
chr3:12294980-12295131	3	12294981	12295131	ENSG00000225526	protein_coding	ENST00000564146	12545499	250443.000000	proximity ENSG00000225526:11545499-13545499
chr3:12294980-12295131	3	12294981	12295131	ENSG00000289809	protein_coding	ENST00000454887	12827446	532390.000000	proximity ENSG00000289809:11827446-13827446
chr3:122952552-122952703	3	122952553	122952703	ENSG00000036828	protein_coding	ENST00000639785	122183668	768960.000000	proximity ENSG00000036828:121183668-123183668
chr3:122952552-122952703	3	122952553	122952703	ENSG00000065485	protein_coding	ENST00000316218	123067025	114397.000000	proximity ENSG00000065485:122067025-124067025
chr3:122952552-122952703	3	122952553	122952703	ENSG00000065534	protein_coding	ENST00000360304	123884332	931704.000000	proximity ENSG00000065534:122884332-124884332
chr3:122952552-122952703	3	122952553	122952703	ENSG00000082684	protein_coding	ENST00000616742	122993273	40645.000000	proximity ENSG00000082684:121993273-123993273
chr3:122952552-122952703	3	122952553	122952703	ENSG00000114013	protein_coding	ENST00000330540	122055362	897266.000000	proximity ENSG00000114013:121055362-123055362
chr3:122952552-122952703	3	122952553	122952703	ENSG00000114023	protein_coding	ENST00000692876	122384161	568467.000000	proximity ENSG00000114023:121384161-123384161
chr3:122952552-122952703	3	122952553	122952703	ENSG00000114030	protein_coding	ENST00000344337	122514939	437689.000000	proximity ENSG00000114030:121514939-123514939
chr3:122952552-122952703	3	122952553	122952703	ENSG00000121542	protein_coding	ENST00000309934	123208322	255694.000000	proximity ENSG00000121542:122208322-124208322
chr3:122952552-122952703	3	122952553	122952703	ENSG00000121552	protein_coding	ENST00000479204	122325262	627366.000000	proximity ENSG00000121552:121325262-123325262
chr3:122952552-122952703	3	122952553	122952703	ENSG00000138463	protein_coding	ENST00000261038	122795069	157559.000000	proximity ENSG00000138463:121795069-123795069
chr3:122952552-122952703	3	122952553	122952703	ENSG00000138496	protein_coding	ENST00000462315	122564315	388313.000000	proximity ENSG00000138496:121564315-123564315
chr3:122952552-122952703	3	122952553	122952703	ENSG00000145103	protein_coding	ENST00000344209	122022247	930381.000000	proximity ENSG00000145103:121022247-123022247
chr3:122952552-122952703	3	122952553	122952703	ENSG00000160124	protein_coding	ENST00000906686	122383228	569400.000000	proximity ENSG00000160124:121383228-123383228
chr3:122952552-122952703	3	122952553	122952703	ENSG00000163840	protein_coding	ENST00000296161	122564338	388290.000000	proximity ENSG00000163840:121564338-123564338
chr3:122952552-122952703	3	122952553	122952703	ENSG00000169087	protein_coding	ENST00000306103	122793831	158797.000000	proximity ENSG00000169087:121793831-123793831
chr3:122952552-122952703	3	122952553	122952703	ENSG00000173175	protein_coding	ENST00000462833	123449090	496462.000000	proximity ENSG00000173175:122449090-124449090
chr3:122952552-122952703	3	122952553	122952703	ENSG00000173193	protein_coding	ENST00000474629	122680839	271789.000000	proximity ENSG00000173193:121680839-123680839
chr3:122952552-122952703	3	122952553	122952703	ENSG00000173200	protein_coding	ENST00000464300	122577650	374978.000000	proximity ENSG00000173200:121577650-123577650
chr3:122952552-122952703	3	122952553	122952703	ENSG00000196981	protein_coding	ENST00000330689	122416062	536566.000000	proximity ENSG00000196981:121416062-123416062
chr3:122952552-122952703	3	122952553	122952703	ENSG00000206527	protein_coding	ENST00000383657	123585053	632425.000000	proximity ENSG00000206527:122585053-124585053
chr3:122952752-122952903	3	122952753	122952903	ENSG00000036828	protein_coding	ENST00000639785	122183668	769160.000000	proximity ENSG00000036828:121183668-123183668
chr3:122952752-122952903	3	122952753	122952903	ENSG00000065485	protein_coding	ENST00000316218	123067025	114197.000000	proximity ENSG00000065485:122067025-124067025
chr3:122952752-122952903	3	122952753	122952903	ENSG00000065534	protein_coding	ENST00000360304	123884332	931504.000000	proximity ENSG00000065534:122884332-124884332
chr3:122952752-122952903	3	122952753	122952903	ENSG00000082684	protein_coding	ENST00000616742	122993273	40445.000000	proximity ENSG00000082684:121993273-123993273
chr3:122952752-122952903	3	122952753	122952903	ENSG00000114013	protein_coding	ENST00000330540	122055362	897466.000000	proximity ENSG00000114013:121055362-123055362
chr3:122952752-122952903	3	122952753	122952903	ENSG00000114023	protein_coding	ENST00000692876	122384161	568667.000000	proximity ENSG00000114023:121384161-123384161
chr3:122952752-122952903	3	122952753	122952903	ENSG00000114030	protein_coding	ENST00000344337	122514939	437889.000000	proximity ENSG00000114030:121514939-123514939
chr3:122952752-122952903	3	122952753	122952903	ENSG00000121542	protein_coding	ENST00000309934	123208322	255494.000000	proximity ENSG00000121542:122208322-124208322
chr3:122952752-122952903	3	122952753	122952903	ENSG00000121552	protein_coding	ENST00000479204	122325262	627566.000000	proximity ENSG00000121552:121325262-123325262
chr3:122952752-122952903	3	122952753	122952903	ENSG00000138463	protein_coding	ENST00000261038	122795069	157759.000000	proximity ENSG00000138463:121795069-123795069
chr3:122952752-122952903	3	122952753	122952903	ENSG00000138496	protein_coding	ENST00000462315	122564315	388513.000000	proximity ENSG00000138496:121564315-123564315
chr3:122952752-122952903	3	122952753	122952903	ENSG00000145103	protein_coding	ENST00000344209	122022247	930581.000000	proximity ENSG00000145103:121022247-123022247
chr3:122952752-122952903	3	122952753	122952903	ENSG00000160124	protein_coding	ENST00000906686	122383228	569600.000000	proximity ENSG00000160124:121383228-123383228
chr3:122952752-122952903	3	122952753	122952903	ENSG00000163840	protein_coding	ENST00000296161	122564338	388490.000000	proximity ENSG00000163840:121564338-123564338
chr3:122952752-122952903	3	122952753	122952903	ENSG00000169087	protein_coding	ENST00000306103	122793831	158997.000000	proximity ENSG00000169087:121793831-123793831
chr3:122952752-122952903	3	122952753	122952903	ENSG00000173175	protein_coding	ENST00000462833	123449090	496262.000000	proximity ENSG00000173175:122449090-124449090
chr3:122952752-122952903	3	122952753	122952903	ENSG00000173193	protein_coding	ENST00000474629	122680839	271989.000000	proximity ENSG00000173193:121680839-123680839
chr3:122952752-122952903	3	122952753	122952903	ENSG00000173200	protein_coding	ENST00000464300	122577650	375178.000000	proximity ENSG00000173200:121577650-123577650
chr3:122952752-122952903	3	122952753	122952903	ENSG00000196981	protein_coding	ENST00000330689	122416062	536766.000000	proximity ENSG00000196981:121416062-123416062
chr3:122952752-122952903	3	122952753	122952903	ENSG00000206527	protein_coding	ENST00000383657	123585053	632225.000000	proximity ENSG00000206527:122585053-124585053
chr3:12295280-12295431	3	12295281	12295431	ENSG00000075975	protein_coding	ENST00000676541	12557450	262094.000000	proximity ENSG00000075975:11557450-13557450
chr3:12295280-12295431	3	12295281	12295431	ENSG00000088726	protein_coding	ENST00000314124	12759259	463903.000000	proximity ENSG00000088726:11759259-13759259
chr3:12295280-12295431	3	12295281	12295431	ENSG00000132155	protein_coding	ENST00000688543	12664187	368831.000000	proximity ENSG00000132155:11664187-13664187
chr3:12295280-12295431	3	12295281	12295431	ENSG00000132170	protein_coding	ENST00000682446	12299601	4245.000000	proximity ENSG00000132170:11299601-13299601
chr3:12295280-12295431	3	12295281	12295431	ENSG00000144559	protein_coding	ENST00000444133	11846779	448577.000000	proximity ENSG00000144559:10846779-12846779
chr3:12295280-12295431	3	12295281	12295431	ENSG00000144560	protein_coding	ENST00000430365	11643915	651441.000000	proximity ENSG00000144560:10643915-12643915
chr3:12295280-12295431	3	12295281	12295431	ENSG00000144711	protein_coding	ENST00000613206	13073429	778073.000000	proximity ENSG00000144711:12073429-14073429
chr3:12295280-12295431	3	12295281	12295431	ENSG00000144712	protein_coding	ENST00000456430	12796680	501324.000000	proximity ENSG00000144712:11796680-13796680
chr3:12295280-12295431	3	12295281	12295431	ENSG00000144713	protein_coding	ENST00000429711	12841565	546209.000000	proximity ENSG00000144713:11841565-13841565
chr3:12295280-12295431	3	12295281	12295431	ENSG00000154743	protein_coding	ENST00000679367	12484563	189207.000000	proximity ENSG00000154743:11484563-13484563
chr3:12295280-12295431	3	12295281	12295431	ENSG00000157150	protein_coding	ENST00000287814	12158912	136444.000000	proximity ENSG00000157150:11158912-13158912
chr3:12295280-12295431	3	12295281	12295431	ENSG00000157152	protein_coding	ENST00000620175	12004406	290950.000000	proximity ENSG00000157152:11004406-13004406
chr3:12295280-12295431	3	12295281	12295431	ENSG00000225526	protein_coding	ENST00000564146	12545499	250143.000000	proximity ENSG00000225526:11545499-13545499
chr3:12295280-12295431	3	12295281	12295431	ENSG00000289809	protein_coding	ENST00000454887	12827446	532090.000000	proximity ENSG00000289809:11827446-13827446
chr3:122957757-122957908	3	122957758	122957908	ENSG00000036828	protein_coding	ENST00000639785	122183668	774165.000000	proximity ENSG00000036828:121183668-123183668
chr3:122957757-122957908	3	122957758	122957908	ENSG00000065485	protein_coding	ENST00000316218	123067025	109192.000000	proximity ENSG00000065485:122067025-124067025
chr3:122957757-122957908	3	122957758	122957908	ENSG00000065534	protein_coding	ENST00000360304	123884332	926499.000000	proximity ENSG00000065534:122884332-124884332
chr3:122957757-122957908	3	122957758	122957908	ENSG00000082684	protein_coding	ENST00000616742	122993273	35440.000000	proximity ENSG00000082684:121993273-123993273
chr3:122957757-122957908	3	122957758	122957908	ENSG00000114013	protein_coding	ENST00000330540	122055362	902471.000000	proximity ENSG00000114013:121055362-123055362
chr3:122957757-122957908	3	122957758	122957908	ENSG00000114023	protein_coding	ENST00000692876	122384161	573672.000000	proximity ENSG00000114023:121384161-123384161
chr3:122957757-122957908	3	122957758	122957908	ENSG00000114030	protein_coding	ENST00000344337	122514939	442894.000000	proximity ENSG00000114030:121514939-123514939
chr3:122957757-122957908	3	122957758	122957908	ENSG00000121542	protein_coding	ENST00000309934	123208322	250489.000000	proximity ENSG00000121542:122208322-124208322
chr3:122957757-122957908	3	122957758	122957908	ENSG00000121552	protein_coding	ENST00000479204	122325262	632571.000000	proximity ENSG00000121552:121325262-123325262
chr3:122957757-122957908	3	122957758	122957908	ENSG00000138463	protein_coding	ENST00000261038	122795069	162764.000000	proximity ENSG00000138463:121795069-123795069
chr3:122957757-122957908	3	122957758	122957908	ENSG00000138496	protein_coding	ENST00000462315	122564315	393518.000000	proximity ENSG00000138496:121564315-123564315
chr3:122957757-122957908	3	122957758	122957908	ENSG00000145103	protein_coding	ENST00000344209	122022247	935586.000000	proximity ENSG00000145103:121022247-123022247
chr3:122957757-122957908	3	122957758	122957908	ENSG00000160124	protein_coding	ENST00000906686	122383228	574605.000000	proximity ENSG00000160124:121383228-123383228
chr3:122957757-122957908	3	122957758	122957908	ENSG00000163840	protein_coding	ENST00000296161	122564338	393495.000000	proximity ENSG00000163840:121564338-123564338
chr3:122957757-122957908	3	122957758	122957908	ENSG00000169087	protein_coding	ENST00000306103	122793831	164002.000000	proximity ENSG00000169087:121793831-123793831
chr3:122957757-122957908	3	122957758	122957908	ENSG00000173175	protein_coding	ENST00000462833	123449090	491257.000000	proximity ENSG00000173175:122449090-124449090
chr3:122957757-122957908	3	122957758	122957908	ENSG00000173193	protein_coding	ENST00000474629	122680839	276994.000000	proximity ENSG00000173193:121680839-123680839
chr3:122957757-122957908	3	122957758	122957908	ENSG00000173200	protein_coding	ENST00000464300	122577650	380183.000000	proximity ENSG00000173200:121577650-123577650
chr3:122957757-122957908	3	122957758	122957908	ENSG00000175455	protein_coding	ENST00000485727	123957083	999250.000000	proximity ENSG00000175455:122957083-124957083
chr3:122957757-122957908	3	122957758	122957908	ENSG00000196981	protein_coding	ENST00000330689	122416062	541771.000000	proximity ENSG00000196981:121416062-123416062
chr3:122957757-122957908	3	122957758	122957908	ENSG00000206527	protein_coding	ENST00000383657	123585053	627220.000000	proximity ENSG00000206527:122585053-124585053
chr3:122961292-122961443	3	122961293	122961443	ENSG00000036828	protein_coding	ENST00000639785	122183668	777700.000000	proximity ENSG00000036828:121183668-123183668
chr3:122961292-122961443	3	122961293	122961443	ENSG00000065485	protein_coding	ENST00000316218	123067025	105657.000000	proximity ENSG00000065485:122067025-124067025
chr3:122961292-122961443	3	122961293	122961443	ENSG00000065534	protein_coding	ENST00000360304	123884332	922964.000000	proximity ENSG00000065534:122884332-124884332
chr3:122961292-122961443	3	122961293	122961443	ENSG00000082684	protein_coding	ENST00000616742	122993273	31905.000000	proximity ENSG00000082684:121993273-123993273
chr3:122961292-122961443	3	122961293	122961443	ENSG00000114013	protein_coding	ENST00000330540	122055362	906006.000000	proximity ENSG00000114013:121055362-123055362
chr3:122961292-122961443	3	122961293	122961443	ENSG00000114023	protein_coding	ENST00000692876	122384161	577207.000000	proximity ENSG00000114023:121384161-123384161
chr3:122961292-122961443	3	122961293	122961443	ENSG00000114030	protein_coding	ENST00000344337	122514939	446429.000000	proximity ENSG00000114030:121514939-123514939
chr3:122961292-122961443	3	122961293	122961443	ENSG00000121542	protein_coding	ENST00000309934	123208322	246954.000000	proximity ENSG00000121542:122208322-124208322
chr3:122961292-122961443	3	122961293	122961443	ENSG00000121552	protein_coding	ENST00000479204	122325262	636106.000000	proximity ENSG00000121552:121325262-123325262
chr3:122961292-122961443	3	122961293	122961443	ENSG00000138463	protein_coding	ENST00000261038	122795069	166299.000000	proximity ENSG00000138463:121795069-123795069
chr3:122961292-122961443	3	122961293	122961443	ENSG00000138496	protein_coding	ENST00000462315	122564315	397053.000000	proximity ENSG00000138496:121564315-123564315
chr3:122961292-122961443	3	122961293	122961443	ENSG00000145103	protein_coding	ENST00000344209	122022247	939121.000000	proximity ENSG00000145103:121022247-123022247
chr3:122961292-122961443	3	122961293	122961443	ENSG00000160124	protein_coding	ENST00000906686	122383228	578140.000000	proximity ENSG00000160124:121383228-123383228
chr3:122961292-122961443	3	122961293	122961443	ENSG00000163840	protein_coding	ENST00000296161	122564338	397030.000000	proximity ENSG00000163840:121564338-123564338
chr3:122961292-122961443	3	122961293	122961443	ENSG00000169087	protein_coding	ENST00000306103	122793831	167537.000000	proximity ENSG00000169087:121793831-123793831
chr3:122961292-122961443	3	122961293	122961443	ENSG00000173175	protein_coding	ENST00000462833	123449090	487722.000000	proximity ENSG00000173175:122449090-124449090
chr3:122961292-122961443	3	122961293	122961443	ENSG00000173193	protein_coding	ENST00000474629	122680839	280529.000000	proximity ENSG00000173193:121680839-123680839
chr3:122961292-122961443	3	122961293	122961443	ENSG00000173200	protein_coding	ENST00000464300	122577650	383718.000000	proximity ENSG00000173200:121577650-123577650
chr3:122961292-122961443	3	122961293	122961443	ENSG00000175455	protein_coding	ENST00000485727	123957083	995715.000000	proximity ENSG00000175455:122957083-124957083
chr3:122961292-122961443	3	122961293	122961443	ENSG00000196981	protein_coding	ENST00000330689	122416062	545306.000000	proximity ENSG00000196981:121416062-123416062
chr3:122961292-122961443	3	122961293	122961443	ENSG00000206527	protein_coding	ENST00000383657	123585053	623685.000000	proximity ENSG00000206527:122585053-124585053
chr3:122969772-122969923	3	122969773	122969923	ENSG00000036828	protein_coding	ENST00000639785	122183668	786180.000000	proximity ENSG00000036828:121183668-123183668
chr3:122969772-122969923	3	122969773	122969923	ENSG00000065485	protein_coding	ENST00000316218	123067025	97177.000000	proximity ENSG00000065485:122067025-124067025
chr3:122969772-122969923	3	122969773	122969923	ENSG00000065534	protein_coding	ENST00000360304	123884332	914484.000000	proximity ENSG00000065534:122884332-124884332
chr3:122969772-122969923	3	122969773	122969923	ENSG00000082684	protein_coding	ENST00000616742	122993273	23425.000000	proximity ENSG00000082684:121993273-123993273
chr3:122969772-122969923	3	122969773	122969923	ENSG00000114013	protein_coding	ENST00000330540	122055362	914486.000000	proximity ENSG00000114013:121055362-123055362
chr3:122969772-122969923	3	122969773	122969923	ENSG00000114023	protein_coding	ENST00000692876	122384161	585687.000000	proximity ENSG00000114023:121384161-123384161
chr3:122969772-122969923	3	122969773	122969923	ENSG00000114030	protein_coding	ENST00000344337	122514939	454909.000000	proximity ENSG00000114030:121514939-123514939
chr3:122969772-122969923	3	122969773	122969923	ENSG00000121542	protein_coding	ENST00000309934	123208322	238474.000000	proximity ENSG00000121542:122208322-124208322
chr3:122969772-122969923	3	122969773	122969923	ENSG00000121552	protein_coding	ENST00000479204	122325262	644586.000000	proximity ENSG00000121552:121325262-123325262
chr3:122969772-122969923	3	122969773	122969923	ENSG00000138463	protein_coding	ENST00000261038	122795069	174779.000000	proximity ENSG00000138463:121795069-123795069
chr3:122969772-122969923	3	122969773	122969923	ENSG00000138496	protein_coding	ENST00000462315	122564315	405533.000000	proximity ENSG00000138496:121564315-123564315
chr3:122969772-122969923	3	122969773	122969923	ENSG00000145103	protein_coding	ENST00000344209	122022247	947601.000000	proximity ENSG00000145103:121022247-123022247
chr3:122969772-122969923	3	122969773	122969923	ENSG00000160124	protein_coding	ENST00000906686	122383228	586620.000000	proximity ENSG00000160124:121383228-123383228
chr3:122969772-122969923	3	122969773	122969923	ENSG00000163840	protein_coding	ENST00000296161	122564338	405510.000000	proximity ENSG00000163840:121564338-123564338
chr3:122969772-122969923	3	122969773	122969923	ENSG00000169087	protein_coding	ENST00000306103	122793831	176017.000000	proximity ENSG00000169087:121793831-123793831
chr3:122969772-122969923	3	122969773	122969923	ENSG00000173175	protein_coding	ENST00000462833	123449090	479242.000000	proximity ENSG00000173175:122449090-124449090
chr3:122969772-122969923	3	122969773	122969923	ENSG00000173193	protein_coding	ENST00000474629	122680839	289009.000000	proximity ENSG00000173193:121680839-123680839
chr3:122969772-122969923	3	122969773	122969923	ENSG00000173200	protein_coding	ENST00000464300	122577650	392198.000000	proximity ENSG00000173200:121577650-123577650
chr3:122969772-122969923	3	122969773	122969923	ENSG00000175455	protein_coding	ENST00000485727	123957083	987235.000000	proximity ENSG00000175455:122957083-124957083
chr3:122969772-122969923	3	122969773	122969923	ENSG00000196981	protein_coding	ENST00000330689	122416062	553786.000000	proximity ENSG00000196981:121416062-123416062
chr3:122969772-122969923	3	122969773	122969923	ENSG00000206527	protein_coding	ENST00000383657	123585053	615205.000000	proximity ENSG00000206527:122585053-124585053
chr3:122970272-122970423	3	122970273	122970423	ENSG00000036828	protein_coding	ENST00000639785	122183668	786680.000000	proximity ENSG00000036828:121183668-123183668
chr3:122970272-122970423	3	122970273	122970423	ENSG00000065485	protein_coding	ENST00000316218	123067025	96677.000000	proximity ENSG00000065485:122067025-124067025
chr3:122970272-122970423	3	122970273	122970423	ENSG00000065534	protein_coding	ENST00000360304	123884332	913984.000000	proximity ENSG00000065534:122884332-124884332
chr3:122970272-122970423	3	122970273	122970423	ENSG00000082684	protein_coding	ENST00000616742	122993273	22925.000000	proximity ENSG00000082684:121993273-123993273
chr3:122970272-122970423	3	122970273	122970423	ENSG00000114013	protein_coding	ENST00000330540	122055362	914986.000000	proximity ENSG00000114013:121055362-123055362
chr3:122970272-122970423	3	122970273	122970423	ENSG00000114023	protein_coding	ENST00000692876	122384161	586187.000000	proximity ENSG00000114023:121384161-123384161
chr3:122970272-122970423	3	122970273	122970423	ENSG00000114030	protein_coding	ENST00000344337	122514939	455409.000000	proximity ENSG00000114030:121514939-123514939
chr3:122970272-122970423	3	122970273	122970423	ENSG00000121542	protein_coding	ENST00000309934	123208322	237974.000000	proximity ENSG00000121542:122208322-124208322
chr3:122970272-122970423	3	122970273	122970423	ENSG00000121552	protein_coding	ENST00000479204	122325262	645086.000000	proximity ENSG00000121552:121325262-123325262
chr3:122970272-122970423	3	122970273	122970423	ENSG00000138463	protein_coding	ENST00000261038	122795069	175279.000000	proximity ENSG00000138463:121795069-123795069
chr3:122970272-122970423	3	122970273	122970423	ENSG00000138496	protein_coding	ENST00000462315	122564315	406033.000000	proximity ENSG00000138496:121564315-123564315
chr3:122970272-122970423	3	122970273	122970423	ENSG00000145103	protein_coding	ENST00000344209	122022247	948101.000000	proximity ENSG00000145103:121022247-123022247
chr3:122970272-122970423	3	122970273	122970423	ENSG00000160124	protein_coding	ENST00000906686	122383228	587120.000000	proximity ENSG00000160124:121383228-123383228
chr3:122970272-122970423	3	122970273	122970423	ENSG00000163840	protein_coding	ENST00000296161	122564338	406010.000000	proximity ENSG00000163840:121564338-123564338
chr3:122970272-122970423	3	122970273	122970423	ENSG00000169087	protein_coding	ENST00000306103	122793831	176517.000000	proximity ENSG00000169087:121793831-123793831
chr3:122970272-122970423	3	122970273	122970423	ENSG00000173175	protein_coding	ENST00000462833	123449090	478742.000000	proximity ENSG00000173175:122449090-124449090
chr3:122970272-122970423	3	122970273	122970423	ENSG00000173193	protein_coding	ENST00000474629	122680839	289509.000000	proximity ENSG00000173193:121680839-123680839
chr3:122970272-122970423	3	122970273	122970423	ENSG00000173200	protein_coding	ENST00000464300	122577650	392698.000000	proximity ENSG00000173200:121577650-123577650
chr3:122970272-122970423	3	122970273	122970423	ENSG00000175455	protein_coding	ENST00000485727	123957083	986735.000000	proximity ENSG00000175455:122957083-124957083
chr3:122970272-122970423	3	122970273	122970423	ENSG00000196981	protein_coding	ENST00000330689	122416062	554286.000000	proximity ENSG00000196981:121416062-123416062
chr3:122970272-122970423	3	122970273	122970423	ENSG00000206527	protein_coding	ENST00000383657	123585053	614705.000000	proximity ENSG00000206527:122585053-124585053
chr3:122974872-122975023	3	122974873	122975023	ENSG00000036828	protein_coding	ENST00000639785	122183668	791280.000000	proximity ENSG00000036828:121183668-123183668
chr3:122974872-122975023	3	122974873	122975023	ENSG00000065485	protein_coding	ENST00000316218	123067025	92077.000000	proximity ENSG00000065485:122067025-124067025
chr3:122974872-122975023	3	122974873	122975023	ENSG00000065534	protein_coding	ENST00000360304	123884332	909384.000000	proximity ENSG00000065534:122884332-124884332
chr3:122974872-122975023	3	122974873	122975023	ENSG00000082684	protein_coding	ENST00000616742	122993273	18325.000000	proximity ENSG00000082684:121993273-123993273
chr3:122974872-122975023	3	122974873	122975023	ENSG00000114013	protein_coding	ENST00000330540	122055362	919586.000000	proximity ENSG00000114013:121055362-123055362
chr3:122974872-122975023	3	122974873	122975023	ENSG00000114023	protein_coding	ENST00000692876	122384161	590787.000000	proximity ENSG00000114023:121384161-123384161
chr3:122974872-122975023	3	122974873	122975023	ENSG00000114030	protein_coding	ENST00000344337	122514939	460009.000000	proximity ENSG00000114030:121514939-123514939
chr3:122974872-122975023	3	122974873	122975023	ENSG00000121542	protein_coding	ENST00000309934	123208322	233374.000000	proximity ENSG00000121542:122208322-124208322
chr3:122974872-122975023	3	122974873	122975023	ENSG00000121552	protein_coding	ENST00000479204	122325262	649686.000000	proximity ENSG00000121552:121325262-123325262
chr3:122974872-122975023	3	122974873	122975023	ENSG00000138463	protein_coding	ENST00000261038	122795069	179879.000000	proximity ENSG00000138463:121795069-123795069
chr3:122974872-122975023	3	122974873	122975023	ENSG00000138496	protein_coding	ENST00000462315	122564315	410633.000000	proximity ENSG00000138496:121564315-123564315
chr3:122974872-122975023	3	122974873	122975023	ENSG00000145103	protein_coding	ENST00000344209	122022247	952701.000000	proximity ENSG00000145103:121022247-123022247
chr3:122974872-122975023	3	122974873	122975023	ENSG00000160124	protein_coding	ENST00000906686	122383228	591720.000000	proximity ENSG00000160124:121383228-123383228
chr3:122974872-122975023	3	122974873	122975023	ENSG00000163840	protein_coding	ENST00000296161	122564338	410610.000000	proximity ENSG00000163840:121564338-123564338
chr3:122974872-122975023	3	122974873	122975023	ENSG00000169087	protein_coding	ENST00000306103	122793831	181117.000000	proximity ENSG00000169087:121793831-123793831
chr3:122974872-122975023	3	122974873	122975023	ENSG00000173175	protein_coding	ENST00000462833	123449090	474142.000000	proximity ENSG00000173175:122449090-124449090
chr3:122974872-122975023	3	122974873	122975023	ENSG00000173193	protein_coding	ENST00000474629	122680839	294109.000000	proximity ENSG00000173193:121680839-123680839
chr3:122974872-122975023	3	122974873	122975023	ENSG00000173200	protein_coding	ENST00000464300	122577650	397298.000000	proximity ENSG00000173200:121577650-123577650
chr3:122974872-122975023	3	122974873	122975023	ENSG00000175455	protein_coding	ENST00000485727	123957083	982135.000000	proximity ENSG00000175455:122957083-124957083
chr3:122974872-122975023	3	122974873	122975023	ENSG00000196981	protein_coding	ENST00000330689	122416062	558886.000000	proximity ENSG00000196981:121416062-123416062
chr3:122974872-122975023	3	122974873	122975023	ENSG00000206527	protein_coding	ENST00000383657	123585053	610105.000000	proximity ENSG00000206527:122585053-124585053
chr3:122975137-122975288	3	122975138	122975288	ENSG00000036828	protein_coding	ENST00000639785	122183668	791545.000000	proximity ENSG00000036828:121183668-123183668
chr3:122975137-122975288	3	122975138	122975288	ENSG00000065485	protein_coding	ENST00000316218	123067025	91812.000000	proximity ENSG00000065485:122067025-124067025
chr3:122975137-122975288	3	122975138	122975288	ENSG00000065534	protein_coding	ENST00000360304	123884332	909119.000000	proximity ENSG00000065534:122884332-124884332
chr3:122975137-122975288	3	122975138	122975288	ENSG00000082684	protein_coding	ENST00000616742	122993273	18060.000000	proximity ENSG00000082684:121993273-123993273
chr3:122975137-122975288	3	122975138	122975288	ENSG00000114013	protein_coding	ENST00000330540	122055362	919851.000000	proximity ENSG00000114013:121055362-123055362
chr3:122975137-122975288	3	122975138	122975288	ENSG00000114023	protein_coding	ENST00000692876	122384161	591052.000000	proximity ENSG00000114023:121384161-123384161
chr3:122975137-122975288	3	122975138	122975288	ENSG00000114030	protein_coding	ENST00000344337	122514939	460274.000000	proximity ENSG00000114030:121514939-123514939
chr3:122975137-122975288	3	122975138	122975288	ENSG00000121542	protein_coding	ENST00000309934	123208322	233109.000000	proximity ENSG00000121542:122208322-124208322
chr3:122975137-122975288	3	122975138	122975288	ENSG00000121552	protein_coding	ENST00000479204	122325262	649951.000000	proximity ENSG00000121552:121325262-123325262
chr3:122975137-122975288	3	122975138	122975288	ENSG00000138463	protein_coding	ENST00000261038	122795069	180144.000000	proximity ENSG00000138463:121795069-123795069
chr3:122975137-122975288	3	122975138	122975288	ENSG00000138496	protein_coding	ENST00000462315	122564315	410898.000000	proximity ENSG00000138496:121564315-123564315
chr3:122975137-122975288	3	122975138	122975288	ENSG00000145103	protein_coding	ENST00000344209	122022247	952966.000000	proximity ENSG00000145103:121022247-123022247
chr3:122975137-122975288	3	122975138	122975288	ENSG00000160124	protein_coding	ENST00000906686	122383228	591985.000000	proximity ENSG00000160124:121383228-123383228
chr3:122975137-122975288	3	122975138	122975288	ENSG00000163840	protein_coding	ENST00000296161	122564338	410875.000000	proximity ENSG00000163840:121564338-123564338
chr3:122975137-122975288	3	122975138	122975288	ENSG00000169087	protein_coding	ENST00000306103	122793831	181382.000000	proximity ENSG00000169087:121793831-123793831
chr3:122975137-122975288	3	122975138	122975288	ENSG00000173175	protein_coding	ENST00000462833	123449090	473877.000000	proximity ENSG00000173175:122449090-124449090
chr3:122975137-122975288	3	122975138	122975288	ENSG00000173193	protein_coding	ENST00000474629	122680839	294374.000000	proximity ENSG00000173193:121680839-123680839
chr3:122975137-122975288	3	122975138	122975288	ENSG00000173200	protein_coding	ENST00000464300	122577650	397563.000000	proximity ENSG00000173200:121577650-123577650
chr3:122975137-122975288	3	122975138	122975288	ENSG00000175455	protein_coding	ENST00000485727	123957083	981870.000000	proximity ENSG00000175455:122957083-124957083
chr3:122975137-122975288	3	122975138	122975288	ENSG00000196981	protein_coding	ENST00000330689	122416062	559151.000000	proximity ENSG00000196981:121416062-123416062
chr3:122975137-122975288	3	122975138	122975288	ENSG00000206527	protein_coding	ENST00000383657	123585053	609840.000000	proximity ENSG00000206527:122585053-124585053
chr3:122975317-122975468	3	122975318	122975468	ENSG00000036828	protein_coding	ENST00000639785	122183668	791725.000000	proximity ENSG00000036828:121183668-123183668
chr3:122975317-122975468	3	122975318	122975468	ENSG00000065485	protein_coding	ENST00000316218	123067025	91632.000000	proximity ENSG00000065485:122067025-124067025
chr3:122975317-122975468	3	122975318	122975468	ENSG00000065534	protein_coding	ENST00000360304	123884332	908939.000000	proximity ENSG00000065534:122884332-124884332
chr3:122975317-122975468	3	122975318	122975468	ENSG00000082684	protein_coding	ENST00000616742	122993273	17880.000000	proximity ENSG00000082684:121993273-123993273
chr3:122975317-122975468	3	122975318	122975468	ENSG00000114013	protein_coding	ENST00000330540	122055362	920031.000000	proximity ENSG00000114013:121055362-123055362
chr3:122975317-122975468	3	122975318	122975468	ENSG00000114023	protein_coding	ENST00000692876	122384161	591232.000000	proximity ENSG00000114023:121384161-123384161
chr3:122975317-122975468	3	122975318	122975468	ENSG00000114030	protein_coding	ENST00000344337	122514939	460454.000000	proximity ENSG00000114030:121514939-123514939
chr3:122975317-122975468	3	122975318	122975468	ENSG00000121542	protein_coding	ENST00000309934	123208322	232929.000000	proximity ENSG00000121542:122208322-124208322
chr3:122975317-122975468	3	122975318	122975468	ENSG00000121552	protein_coding	ENST00000479204	122325262	650131.000000	proximity ENSG00000121552:121325262-123325262
chr3:122975317-122975468	3	122975318	122975468	ENSG00000138463	protein_coding	ENST00000261038	122795069	180324.000000	proximity ENSG00000138463:121795069-123795069
chr3:122975317-122975468	3	122975318	122975468	ENSG00000138496	protein_coding	ENST00000462315	122564315	411078.000000	proximity ENSG00000138496:121564315-123564315
chr3:122975317-122975468	3	122975318	122975468	ENSG00000145103	protein_coding	ENST00000344209	122022247	953146.000000	proximity ENSG00000145103:121022247-123022247
chr3:122975317-122975468	3	122975318	122975468	ENSG00000160124	protein_coding	ENST00000906686	122383228	592165.000000	proximity ENSG00000160124:121383228-123383228
chr3:122975317-122975468	3	122975318	122975468	ENSG00000163840	protein_coding	ENST00000296161	122564338	411055.000000	proximity ENSG00000163840:121564338-123564338
chr3:122975317-122975468	3	122975318	122975468	ENSG00000169087	protein_coding	ENST00000306103	122793831	181562.000000	proximity ENSG00000169087:121793831-123793831
chr3:122975317-122975468	3	122975318	122975468	ENSG00000173175	protein_coding	ENST00000462833	123449090	473697.000000	proximity ENSG00000173175:122449090-124449090
chr3:122975317-122975468	3	122975318	122975468	ENSG00000173193	protein_coding	ENST00000474629	122680839	294554.000000	proximity ENSG00000173193:121680839-123680839
chr3:122975317-122975468	3	122975318	122975468	ENSG00000173200	protein_coding	ENST00000464300	122577650	397743.000000	proximity ENSG00000173200:121577650-123577650
chr3:122975317-122975468	3	122975318	122975468	ENSG00000175455	protein_coding	ENST00000485727	123957083	981690.000000	proximity ENSG00000175455:122957083-124957083
chr3:122975317-122975468	3	122975318	122975468	ENSG00000196981	protein_coding	ENST00000330689	122416062	559331.000000	proximity ENSG00000196981:121416062-123416062
chr3:122975317-122975468	3	122975318	122975468	ENSG00000206527	protein_coding	ENST00000383657	123585053	609660.000000	proximity ENSG00000206527:122585053-124585053
chr3:122975472-122975623	3	122975473	122975623	ENSG00000036828	protein_coding	ENST00000639785	122183668	791880.000000	proximity ENSG00000036828:121183668-123183668
chr3:122975472-122975623	3	122975473	122975623	ENSG00000065485	protein_coding	ENST00000316218	123067025	91477.000000	proximity ENSG00000065485:122067025-124067025
chr3:122975472-122975623	3	122975473	122975623	ENSG00000065534	protein_coding	ENST00000360304	123884332	908784.000000	proximity ENSG00000065534:122884332-124884332
chr3:122975472-122975623	3	122975473	122975623	ENSG00000082684	protein_coding	ENST00000616742	122993273	17725.000000	proximity ENSG00000082684:121993273-123993273
chr3:122975472-122975623	3	122975473	122975623	ENSG00000114013	protein_coding	ENST00000330540	122055362	920186.000000	proximity ENSG00000114013:121055362-123055362
chr3:122975472-122975623	3	122975473	122975623	ENSG00000114023	protein_coding	ENST00000692876	122384161	591387.000000	proximity ENSG00000114023:121384161-123384161
chr3:122975472-122975623	3	122975473	122975623	ENSG00000114030	protein_coding	ENST00000344337	122514939	460609.000000	proximity ENSG00000114030:121514939-123514939
chr3:122975472-122975623	3	122975473	122975623	ENSG00000121542	protein_coding	ENST00000309934	123208322	232774.000000	proximity ENSG00000121542:122208322-124208322
chr3:122975472-122975623	3	122975473	122975623	ENSG00000121552	protein_coding	ENST00000479204	122325262	650286.000000	proximity ENSG00000121552:121325262-123325262
chr3:122975472-122975623	3	122975473	122975623	ENSG00000138463	protein_coding	ENST00000261038	122795069	180479.000000	proximity ENSG00000138463:121795069-123795069
chr3:122975472-122975623	3	122975473	122975623	ENSG00000138496	protein_coding	ENST00000462315	122564315	411233.000000	proximity ENSG00000138496:121564315-123564315
chr3:122975472-122975623	3	122975473	122975623	ENSG00000145103	protein_coding	ENST00000344209	122022247	953301.000000	proximity ENSG00000145103:121022247-123022247
chr3:122975472-122975623	3	122975473	122975623	ENSG00000160124	protein_coding	ENST00000906686	122383228	592320.000000	proximity ENSG00000160124:121383228-123383228
chr3:122975472-122975623	3	122975473	122975623	ENSG00000163840	protein_coding	ENST00000296161	122564338	411210.000000	proximity ENSG00000163840:121564338-123564338
chr3:122975472-122975623	3	122975473	122975623	ENSG00000169087	protein_coding	ENST00000306103	122793831	181717.000000	proximity ENSG00000169087:121793831-123793831
chr3:122975472-122975623	3	122975473	122975623	ENSG00000173175	protein_coding	ENST00000462833	123449090	473542.000000	proximity ENSG00000173175:122449090-124449090
chr3:122975472-122975623	3	122975473	122975623	ENSG00000173193	protein_coding	ENST00000474629	122680839	294709.000000	proximity ENSG00000173193:121680839-123680839
chr3:122975472-122975623	3	122975473	122975623	ENSG00000173200	protein_coding	ENST00000464300	122577650	397898.000000	proximity ENSG00000173200:121577650-123577650
chr3:122975472-122975623	3	122975473	122975623	ENSG00000175455	protein_coding	ENST00000485727	123957083	981535.000000	proximity ENSG00000175455:122957083-124957083
chr3:122975472-122975623	3	122975473	122975623	ENSG00000196981	protein_coding	ENST00000330689	122416062	559486.000000	proximity ENSG00000196981:121416062-123416062
chr3:122975472-122975623	3	122975473	122975623	ENSG00000206527	protein_coding	ENST00000383657	123585053	609505.000000	proximity ENSG00000206527:122585053-124585053
chr3:122975652-122975803	3	122975653	122975803	ENSG00000036828	protein_coding	ENST00000639785	122183668	792060.000000	proximity ENSG00000036828:121183668-123183668
chr3:122975652-122975803	3	122975653	122975803	ENSG00000065485	protein_coding	ENST00000316218	123067025	91297.000000	proximity ENSG00000065485:122067025-124067025
chr3:122975652-122975803	3	122975653	122975803	ENSG00000065534	protein_coding	ENST00000360304	123884332	908604.000000	proximity ENSG00000065534:122884332-124884332
chr3:122975652-122975803	3	122975653	122975803	ENSG00000082684	protein_coding	ENST00000616742	122993273	17545.000000	proximity ENSG00000082684:121993273-123993273
chr3:122975652-122975803	3	122975653	122975803	ENSG00000114013	protein_coding	ENST00000330540	122055362	920366.000000	proximity ENSG00000114013:121055362-123055362
chr3:122975652-122975803	3	122975653	122975803	ENSG00000114023	protein_coding	ENST00000692876	122384161	591567.000000	proximity ENSG00000114023:121384161-123384161
chr3:122975652-122975803	3	122975653	122975803	ENSG00000114030	protein_coding	ENST00000344337	122514939	460789.000000	proximity ENSG00000114030:121514939-123514939
chr3:122975652-122975803	3	122975653	122975803	ENSG00000121542	protein_coding	ENST00000309934	123208322	232594.000000	proximity ENSG00000121542:122208322-124208322
chr3:122975652-122975803	3	122975653	122975803	ENSG00000121552	protein_coding	ENST00000479204	122325262	650466.000000	proximity ENSG00000121552:121325262-123325262
chr3:122975652-122975803	3	122975653	122975803	ENSG00000138463	protein_coding	ENST00000261038	122795069	180659.000000	proximity ENSG00000138463:121795069-123795069
chr3:122975652-122975803	3	122975653	122975803	ENSG00000138496	protein_coding	ENST00000462315	122564315	411413.000000	proximity ENSG00000138496:121564315-123564315
chr3:122975652-122975803	3	122975653	122975803	ENSG00000145103	protein_coding	ENST00000344209	122022247	953481.000000	proximity ENSG00000145103:121022247-123022247
chr3:122975652-122975803	3	122975653	122975803	ENSG00000160124	protein_coding	ENST00000906686	122383228	592500.000000	proximity ENSG00000160124:121383228-123383228
chr3:122975652-122975803	3	122975653	122975803	ENSG00000163840	protein_coding	ENST00000296161	122564338	411390.000000	proximity ENSG00000163840:121564338-123564338
chr3:122975652-122975803	3	122975653	122975803	ENSG00000169087	protein_coding	ENST00000306103	122793831	181897.000000	proximity ENSG00000169087:121793831-123793831
chr3:122975652-122975803	3	122975653	122975803	ENSG00000173175	protein_coding	ENST00000462833	123449090	473362.000000	proximity ENSG00000173175:122449090-124449090
chr3:122975652-122975803	3	122975653	122975803	ENSG00000173193	protein_coding	ENST00000474629	122680839	294889.000000	proximity ENSG00000173193:121680839-123680839
chr3:122975652-122975803	3	122975653	122975803	ENSG00000173200	protein_coding	ENST00000464300	122577650	398078.000000	proximity ENSG00000173200:121577650-123577650
chr3:122975652-122975803	3	122975653	122975803	ENSG00000175455	protein_coding	ENST00000485727	123957083	981355.000000	proximity ENSG00000175455:122957083-124957083
chr3:122975652-122975803	3	122975653	122975803	ENSG00000196981	protein_coding	ENST00000330689	122416062	559666.000000	proximity ENSG00000196981:121416062-123416062
chr3:122975652-122975803	3	122975653	122975803	ENSG00000206527	protein_coding	ENST00000383657	123585053	609325.000000	proximity ENSG00000206527:122585053-124585053
chr3:122975817-122975968	3	122975818	122975968	ENSG00000036828	protein_coding	ENST00000639785	122183668	792225.000000	proximity ENSG00000036828:121183668-123183668
chr3:122975817-122975968	3	122975818	122975968	ENSG00000065485	protein_coding	ENST00000316218	123067025	91132.000000	proximity ENSG00000065485:122067025-124067025
chr3:122975817-122975968	3	122975818	122975968	ENSG00000065534	protein_coding	ENST00000360304	123884332	908439.000000	proximity ENSG00000065534:122884332-124884332
chr3:122975817-122975968	3	122975818	122975968	ENSG00000082684	protein_coding	ENST00000616742	122993273	17380.000000	proximity ENSG00000082684:121993273-123993273
chr3:122975817-122975968	3	122975818	122975968	ENSG00000114013	protein_coding	ENST00000330540	122055362	920531.000000	proximity ENSG00000114013:121055362-123055362
chr3:122975817-122975968	3	122975818	122975968	ENSG00000114023	protein_coding	ENST00000692876	122384161	591732.000000	proximity ENSG00000114023:121384161-123384161
chr3:122975817-122975968	3	122975818	122975968	ENSG00000114030	protein_coding	ENST00000344337	122514939	460954.000000	proximity ENSG00000114030:121514939-123514939
chr3:122975817-122975968	3	122975818	122975968	ENSG00000121542	protein_coding	ENST00000309934	123208322	232429.000000	proximity ENSG00000121542:122208322-124208322
chr3:122975817-122975968	3	122975818	122975968	ENSG00000121552	protein_coding	ENST00000479204	122325262	650631.000000	proximity ENSG00000121552:121325262-123325262
chr3:122975817-122975968	3	122975818	122975968	ENSG00000138463	protein_coding	ENST00000261038	122795069	180824.000000	proximity ENSG00000138463:121795069-123795069
chr3:122975817-122975968	3	122975818	122975968	ENSG00000138496	protein_coding	ENST00000462315	122564315	411578.000000	proximity ENSG00000138496:121564315-123564315
chr3:122975817-122975968	3	122975818	122975968	ENSG00000145103	protein_coding	ENST00000344209	122022247	953646.000000	proximity ENSG00000145103:121022247-123022247
chr3:122975817-122975968	3	122975818	122975968	ENSG00000160124	protein_coding	ENST00000906686	122383228	592665.000000	proximity ENSG00000160124:121383228-123383228
chr3:122975817-122975968	3	122975818	122975968	ENSG00000163840	protein_coding	ENST00000296161	122564338	411555.000000	proximity ENSG00000163840:121564338-123564338
chr3:122975817-122975968	3	122975818	122975968	ENSG00000169087	protein_coding	ENST00000306103	122793831	182062.000000	proximity ENSG00000169087:121793831-123793831
chr3:122975817-122975968	3	122975818	122975968	ENSG00000173175	protein_coding	ENST00000462833	123449090	473197.000000	proximity ENSG00000173175:122449090-124449090
chr3:122975817-122975968	3	122975818	122975968	ENSG00000173193	protein_coding	ENST00000474629	122680839	295054.000000	proximity ENSG00000173193:121680839-123680839
chr3:122975817-122975968	3	122975818	122975968	ENSG00000173200	protein_coding	ENST00000464300	122577650	398243.000000	proximity ENSG00000173200:121577650-123577650
chr3:122975817-122975968	3	122975818	122975968	ENSG00000175455	protein_coding	ENST00000485727	123957083	981190.000000	proximity ENSG00000175455:122957083-124957083
chr3:122975817-122975968	3	122975818	122975968	ENSG00000196981	protein_coding	ENST00000330689	122416062	559831.000000	proximity ENSG00000196981:121416062-123416062
chr3:122975817-122975968	3	122975818	122975968	ENSG00000206527	protein_coding	ENST00000383657	123585053	609160.000000	proximity ENSG00000206527:122585053-124585053
chr3:122976052-122976203	3	122976053	122976203	ENSG00000036828	protein_coding	ENST00000639785	122183668	792460.000000	proximity ENSG00000036828:121183668-123183668
chr3:122976052-122976203	3	122976053	122976203	ENSG00000065485	protein_coding	ENST00000316218	123067025	90897.000000	proximity ENSG00000065485:122067025-124067025
chr3:122976052-122976203	3	122976053	122976203	ENSG00000065534	protein_coding	ENST00000360304	123884332	908204.000000	proximity ENSG00000065534:122884332-124884332
chr3:122976052-122976203	3	122976053	122976203	ENSG00000082684	protein_coding	ENST00000616742	122993273	17145.000000	proximity ENSG00000082684:121993273-123993273
chr3:122976052-122976203	3	122976053	122976203	ENSG00000114013	protein_coding	ENST00000330540	122055362	920766.000000	proximity ENSG00000114013:121055362-123055362
chr3:122976052-122976203	3	122976053	122976203	ENSG00000114023	protein_coding	ENST00000692876	122384161	591967.000000	proximity ENSG00000114023:121384161-123384161
chr3:122976052-122976203	3	122976053	122976203	ENSG00000114030	protein_coding	ENST00000344337	122514939	461189.000000	proximity ENSG00000114030:121514939-123514939
chr3:122976052-122976203	3	122976053	122976203	ENSG00000121542	protein_coding	ENST00000309934	123208322	232194.000000	proximity ENSG00000121542:122208322-124208322
chr3:122976052-122976203	3	122976053	122976203	ENSG00000121552	protein_coding	ENST00000479204	122325262	650866.000000	proximity ENSG00000121552:121325262-123325262
chr3:122976052-122976203	3	122976053	122976203	ENSG00000138463	protein_coding	ENST00000261038	122795069	181059.000000	proximity ENSG00000138463:121795069-123795069
chr3:122976052-122976203	3	122976053	122976203	ENSG00000138496	protein_coding	ENST00000462315	122564315	411813.000000	proximity ENSG00000138496:121564315-123564315
chr3:122976052-122976203	3	122976053	122976203	ENSG00000145103	protein_coding	ENST00000344209	122022247	953881.000000	proximity ENSG00000145103:121022247-123022247
chr3:122976052-122976203	3	122976053	122976203	ENSG00000160124	protein_coding	ENST00000906686	122383228	592900.000000	proximity ENSG00000160124:121383228-123383228
chr3:122976052-122976203	3	122976053	122976203	ENSG00000163840	protein_coding	ENST00000296161	122564338	411790.000000	proximity ENSG00000163840:121564338-123564338
chr3:122976052-122976203	3	122976053	122976203	ENSG00000169087	protein_coding	ENST00000306103	122793831	182297.000000	proximity ENSG00000169087:121793831-123793831
chr3:122976052-122976203	3	122976053	122976203	ENSG00000173175	protein_coding	ENST00000462833	123449090	472962.000000	proximity ENSG00000173175:122449090-124449090
chr3:122976052-122976203	3	122976053	122976203	ENSG00000173193	protein_coding	ENST00000474629	122680839	295289.000000	proximity ENSG00000173193:121680839-123680839
chr3:122976052-122976203	3	122976053	122976203	ENSG00000173200	protein_coding	ENST00000464300	122577650	398478.000000	proximity ENSG00000173200:121577650-123577650
chr3:122976052-122976203	3	122976053	122976203	ENSG00000175455	protein_coding	ENST00000485727	123957083	980955.000000	proximity ENSG00000175455:122957083-124957083
chr3:122976052-122976203	3	122976053	122976203	ENSG00000196981	protein_coding	ENST00000330689	122416062	560066.000000	proximity ENSG00000196981:121416062-123416062
chr3:122976052-122976203	3	122976053	122976203	ENSG00000206527	protein_coding	ENST00000383657	123585053	608925.000000	proximity ENSG00000206527:122585053-124585053
chr3:122977752-122977903	3	122977753	122977903	ENSG00000036828	protein_coding	ENST00000639785	122183668	794160.000000	proximity ENSG00000036828:121183668-123183668
chr3:122977752-122977903	3	122977753	122977903	ENSG00000065485	protein_coding	ENST00000316218	123067025	89197.000000	proximity ENSG00000065485:122067025-124067025
chr3:122977752-122977903	3	122977753	122977903	ENSG00000065534	protein_coding	ENST00000360304	123884332	906504.000000	proximity ENSG00000065534:122884332-124884332
chr3:122977752-122977903	3	122977753	122977903	ENSG00000082684	protein_coding	ENST00000616742	122993273	15445.000000	proximity ENSG00000082684:121993273-123993273
chr3:122977752-122977903	3	122977753	122977903	ENSG00000114013	protein_coding	ENST00000330540	122055362	922466.000000	proximity ENSG00000114013:121055362-123055362
chr3:122977752-122977903	3	122977753	122977903	ENSG00000114023	protein_coding	ENST00000692876	122384161	593667.000000	proximity ENSG00000114023:121384161-123384161
chr3:122977752-122977903	3	122977753	122977903	ENSG00000114030	protein_coding	ENST00000344337	122514939	462889.000000	proximity ENSG00000114030:121514939-123514939
chr3:122977752-122977903	3	122977753	122977903	ENSG00000121542	protein_coding	ENST00000309934	123208322	230494.000000	proximity ENSG00000121542:122208322-124208322
chr3:122977752-122977903	3	122977753	122977903	ENSG00000121552	protein_coding	ENST00000479204	122325262	652566.000000	proximity ENSG00000121552:121325262-123325262
chr3:122977752-122977903	3	122977753	122977903	ENSG00000138463	protein_coding	ENST00000261038	122795069	182759.000000	proximity ENSG00000138463:121795069-123795069
chr3:122977752-122977903	3	122977753	122977903	ENSG00000138496	protein_coding	ENST00000462315	122564315	413513.000000	proximity ENSG00000138496:121564315-123564315
chr3:122977752-122977903	3	122977753	122977903	ENSG00000145103	protein_coding	ENST00000344209	122022247	955581.000000	proximity ENSG00000145103:121022247-123022247
chr3:122977752-122977903	3	122977753	122977903	ENSG00000160124	protein_coding	ENST00000906686	122383228	594600.000000	proximity ENSG00000160124:121383228-123383228
chr3:122977752-122977903	3	122977753	122977903	ENSG00000163840	protein_coding	ENST00000296161	122564338	413490.000000	proximity ENSG00000163840:121564338-123564338
chr3:122977752-122977903	3	122977753	122977903	ENSG00000169087	protein_coding	ENST00000306103	122793831	183997.000000	proximity ENSG00000169087:121793831-123793831
chr3:122977752-122977903	3	122977753	122977903	ENSG00000173175	protein_coding	ENST00000462833	123449090	471262.000000	proximity ENSG00000173175:122449090-124449090
chr3:122977752-122977903	3	122977753	122977903	ENSG00000173193	protein_coding	ENST00000474629	122680839	296989.000000	proximity ENSG00000173193:121680839-123680839
chr3:122977752-122977903	3	122977753	122977903	ENSG00000173200	protein_coding	ENST00000464300	122577650	400178.000000	proximity ENSG00000173200:121577650-123577650
chr3:122977752-122977903	3	122977753	122977903	ENSG00000175455	protein_coding	ENST00000485727	123957083	979255.000000	proximity ENSG00000175455:122957083-124957083
chr3:122977752-122977903	3	122977753	122977903	ENSG00000196981	protein_coding	ENST00000330689	122416062	561766.000000	proximity ENSG00000196981:121416062-123416062
chr3:122977752-122977903	3	122977753	122977903	ENSG00000206527	protein_coding	ENST00000383657	123585053	607225.000000	proximity ENSG00000206527:122585053-124585053
chr3:122977992-122978143	3	122977993	122978143	ENSG00000036828	protein_coding	ENST00000639785	122183668	794400.000000	proximity ENSG00000036828:121183668-123183668
chr3:122977992-122978143	3	122977993	122978143	ENSG00000065485	protein_coding	ENST00000316218	123067025	88957.000000	proximity ENSG00000065485:122067025-124067025
chr3:122977992-122978143	3	122977993	122978143	ENSG00000065534	protein_coding	ENST00000360304	123884332	906264.000000	proximity ENSG00000065534:122884332-124884332
chr3:122977992-122978143	3	122977993	122978143	ENSG00000082684	protein_coding	ENST00000616742	122993273	15205.000000	proximity ENSG00000082684:121993273-123993273
chr3:122977992-122978143	3	122977993	122978143	ENSG00000114013	protein_coding	ENST00000330540	122055362	922706.000000	proximity ENSG00000114013:121055362-123055362
chr3:122977992-122978143	3	122977993	122978143	ENSG00000114023	protein_coding	ENST00000692876	122384161	593907.000000	proximity ENSG00000114023:121384161-123384161
chr3:122977992-122978143	3	122977993	122978143	ENSG00000114030	protein_coding	ENST00000344337	122514939	463129.000000	proximity ENSG00000114030:121514939-123514939
chr3:122977992-122978143	3	122977993	122978143	ENSG00000121542	protein_coding	ENST00000309934	123208322	230254.000000	proximity ENSG00000121542:122208322-124208322
chr3:122977992-122978143	3	122977993	122978143	ENSG00000121552	protein_coding	ENST00000479204	122325262	652806.000000	proximity ENSG00000121552:121325262-123325262
chr3:122977992-122978143	3	122977993	122978143	ENSG00000138463	protein_coding	ENST00000261038	122795069	182999.000000	proximity ENSG00000138463:121795069-123795069
chr3:122977992-122978143	3	122977993	122978143	ENSG00000138496	protein_coding	ENST00000462315	122564315	413753.000000	proximity ENSG00000138496:121564315-123564315
chr3:122977992-122978143	3	122977993	122978143	ENSG00000145103	protein_coding	ENST00000344209	122022247	955821.000000	proximity ENSG00000145103:121022247-123022247
chr3:122977992-122978143	3	122977993	122978143	ENSG00000160124	protein_coding	ENST00000906686	122383228	594840.000000	proximity ENSG00000160124:121383228-123383228
chr3:122977992-122978143	3	122977993	122978143	ENSG00000163840	protein_coding	ENST00000296161	122564338	413730.000000	proximity ENSG00000163840:121564338-123564338
chr3:122977992-122978143	3	122977993	122978143	ENSG00000169087	protein_coding	ENST00000306103	122793831	184237.000000	proximity ENSG00000169087:121793831-123793831
chr3:122977992-122978143	3	122977993	122978143	ENSG00000173175	protein_coding	ENST00000462833	123449090	471022.000000	proximity ENSG00000173175:122449090-124449090
chr3:122977992-122978143	3	122977993	122978143	ENSG00000173193	protein_coding	ENST00000474629	122680839	297229.000000	proximity ENSG00000173193:121680839-123680839
chr3:122977992-122978143	3	122977993	122978143	ENSG00000173200	protein_coding	ENST00000464300	122577650	400418.000000	proximity ENSG00000173200:121577650-123577650
chr3:122977992-122978143	3	122977993	122978143	ENSG00000175455	protein_coding	ENST00000485727	123957083	979015.000000	proximity ENSG00000175455:122957083-124957083
chr3:122977992-122978143	3	122977993	122978143	ENSG00000196981	protein_coding	ENST00000330689	122416062	562006.000000	proximity ENSG00000196981:121416062-123416062
chr3:122977992-122978143	3	122977993	122978143	ENSG00000206527	protein_coding	ENST00000383657	123585053	606985.000000	proximity ENSG00000206527:122585053-124585053
chr3:122978212-122978363	3	122978213	122978363	ENSG00000036828	protein_coding	ENST00000639785	122183668	794620.000000	proximity ENSG00000036828:121183668-123183668
chr3:122978212-122978363	3	122978213	122978363	ENSG00000065485	protein_coding	ENST00000316218	123067025	88737.000000	proximity ENSG00000065485:122067025-124067025
chr3:122978212-122978363	3	122978213	122978363	ENSG00000065534	protein_coding	ENST00000360304	123884332	906044.000000	proximity ENSG00000065534:122884332-124884332
chr3:122978212-122978363	3	122978213	122978363	ENSG00000082684	protein_coding	ENST00000616742	122993273	14985.000000	proximity ENSG00000082684:121993273-123993273
chr3:122978212-122978363	3	122978213	122978363	ENSG00000114013	protein_coding	ENST00000330540	122055362	922926.000000	proximity ENSG00000114013:121055362-123055362
chr3:122978212-122978363	3	122978213	122978363	ENSG00000114023	protein_coding	ENST00000692876	122384161	594127.000000	proximity ENSG00000114023:121384161-123384161
chr3:122978212-122978363	3	122978213	122978363	ENSG00000114030	protein_coding	ENST00000344337	122514939	463349.000000	proximity ENSG00000114030:121514939-123514939
chr3:122978212-122978363	3	122978213	122978363	ENSG00000121542	protein_coding	ENST00000309934	123208322	230034.000000	proximity ENSG00000121542:122208322-124208322
chr3:122978212-122978363	3	122978213	122978363	ENSG00000121552	protein_coding	ENST00000479204	122325262	653026.000000	proximity ENSG00000121552:121325262-123325262
chr3:122978212-122978363	3	122978213	122978363	ENSG00000138463	protein_coding	ENST00000261038	122795069	183219.000000	proximity ENSG00000138463:121795069-123795069
chr3:122978212-122978363	3	122978213	122978363	ENSG00000138496	protein_coding	ENST00000462315	122564315	413973.000000	proximity ENSG00000138496:121564315-123564315
chr3:122978212-122978363	3	122978213	122978363	ENSG00000145103	protein_coding	ENST00000344209	122022247	956041.000000	proximity ENSG00000145103:121022247-123022247
chr3:122978212-122978363	3	122978213	122978363	ENSG00000160124	protein_coding	ENST00000906686	122383228	595060.000000	proximity ENSG00000160124:121383228-123383228
chr3:122978212-122978363	3	122978213	122978363	ENSG00000163840	protein_coding	ENST00000296161	122564338	413950.000000	proximity ENSG00000163840:121564338-123564338
chr3:122978212-122978363	3	122978213	122978363	ENSG00000169087	protein_coding	ENST00000306103	122793831	184457.000000	proximity ENSG00000169087:121793831-123793831
chr3:122978212-122978363	3	122978213	122978363	ENSG00000173175	protein_coding	ENST00000462833	123449090	470802.000000	proximity ENSG00000173175:122449090-124449090
chr3:122978212-122978363	3	122978213	122978363	ENSG00000173193	protein_coding	ENST00000474629	122680839	297449.000000	proximity ENSG00000173193:121680839-123680839
chr3:122978212-122978363	3	122978213	122978363	ENSG00000173200	protein_coding	ENST00000464300	122577650	400638.000000	proximity ENSG00000173200:121577650-123577650
chr3:122978212-122978363	3	122978213	122978363	ENSG00000175455	protein_coding	ENST00000485727	123957083	978795.000000	proximity ENSG00000175455:122957083-124957083
chr3:122978212-122978363	3	122978213	122978363	ENSG00000196981	protein_coding	ENST00000330689	122416062	562226.000000	proximity ENSG00000196981:121416062-123416062
chr3:122978212-122978363	3	122978213	122978363	ENSG00000206527	protein_coding	ENST00000383657	123585053	606765.000000	proximity ENSG00000206527:122585053-124585053
chr3:122979972-122980123	3	122979973	122980123	ENSG00000036828	protein_coding	ENST00000639785	122183668	796380.000000	proximity ENSG00000036828:121183668-123183668
chr3:122979972-122980123	3	122979973	122980123	ENSG00000065485	protein_coding	ENST00000316218	123067025	86977.000000	proximity ENSG00000065485:122067025-124067025
chr3:122979972-122980123	3	122979973	122980123	ENSG00000065534	protein_coding	ENST00000360304	123884332	904284.000000	proximity ENSG00000065534:122884332-124884332
chr3:122979972-122980123	3	122979973	122980123	ENSG00000082684	protein_coding	ENST00000616742	122993273	13225.000000	proximity ENSG00000082684:121993273-123993273
chr3:122979972-122980123	3	122979973	122980123	ENSG00000114013	protein_coding	ENST00000330540	122055362	924686.000000	proximity ENSG00000114013:121055362-123055362
chr3:122979972-122980123	3	122979973	122980123	ENSG00000114023	protein_coding	ENST00000692876	122384161	595887.000000	proximity ENSG00000114023:121384161-123384161
chr3:122979972-122980123	3	122979973	122980123	ENSG00000114030	protein_coding	ENST00000344337	122514939	465109.000000	proximity ENSG00000114030:121514939-123514939
chr3:122979972-122980123	3	122979973	122980123	ENSG00000121542	protein_coding	ENST00000309934	123208322	228274.000000	proximity ENSG00000121542:122208322-124208322
chr3:122979972-122980123	3	122979973	122980123	ENSG00000121552	protein_coding	ENST00000479204	122325262	654786.000000	proximity ENSG00000121552:121325262-123325262
chr3:122979972-122980123	3	122979973	122980123	ENSG00000138463	protein_coding	ENST00000261038	122795069	184979.000000	proximity ENSG00000138463:121795069-123795069
chr3:122979972-122980123	3	122979973	122980123	ENSG00000138496	protein_coding	ENST00000462315	122564315	415733.000000	proximity ENSG00000138496:121564315-123564315
chr3:122979972-122980123	3	122979973	122980123	ENSG00000145103	protein_coding	ENST00000344209	122022247	957801.000000	proximity ENSG00000145103:121022247-123022247
chr3:122979972-122980123	3	122979973	122980123	ENSG00000160124	protein_coding	ENST00000906686	122383228	596820.000000	proximity ENSG00000160124:121383228-123383228
chr3:122979972-122980123	3	122979973	122980123	ENSG00000163840	protein_coding	ENST00000296161	122564338	415710.000000	proximity ENSG00000163840:121564338-123564338
chr3:122979972-122980123	3	122979973	122980123	ENSG00000169087	protein_coding	ENST00000306103	122793831	186217.000000	proximity ENSG00000169087:121793831-123793831
chr3:122979972-122980123	3	122979973	122980123	ENSG00000173175	protein_coding	ENST00000462833	123449090	469042.000000	proximity ENSG00000173175:122449090-124449090
chr3:122979972-122980123	3	122979973	122980123	ENSG00000173193	protein_coding	ENST00000474629	122680839	299209.000000	proximity ENSG00000173193:121680839-123680839
chr3:122979972-122980123	3	122979973	122980123	ENSG00000173200	protein_coding	ENST00000464300	122577650	402398.000000	proximity ENSG00000173200:121577650-123577650
chr3:122979972-122980123	3	122979973	122980123	ENSG00000175455	protein_coding	ENST00000485727	123957083	977035.000000	proximity ENSG00000175455:122957083-124957083
chr3:122979972-122980123	3	122979973	122980123	ENSG00000196981	protein_coding	ENST00000330689	122416062	563986.000000	proximity ENSG00000196981:121416062-123416062
chr3:122979972-122980123	3	122979973	122980123	ENSG00000206527	protein_coding	ENST00000383657	123585053	605005.000000	proximity ENSG00000206527:122585053-124585053
chr3:12300240-12300391	3	12300241	12300391	ENSG00000075975	protein_coding	ENST00000676541	12557450	257134.000000	proximity ENSG00000075975:11557450-13557450
chr3:12300240-12300391	3	12300241	12300391	ENSG00000088726	protein_coding	ENST00000314124	12759259	458943.000000	proximity ENSG00000088726:11759259-13759259
chr3:12300240-12300391	3	12300241	12300391	ENSG00000132155	protein_coding	ENST00000688543	12664187	363871.000000	proximity ENSG00000132155:11664187-13664187
chr3:12300240-12300391	3	12300241	12300391	ENSG00000132170	protein_coding	ENST00000682446	12299601	715.000000	proximity ENSG00000132170:11299601-13299601
chr3:12300240-12300391	3	12300241	12300391	ENSG00000144559	protein_coding	ENST00000444133	11846779	453537.000000	proximity ENSG00000144559:10846779-12846779
chr3:12300240-12300391	3	12300241	12300391	ENSG00000144560	protein_coding	ENST00000430365	11643915	656401.000000	proximity ENSG00000144560:10643915-12643915
chr3:12300240-12300391	3	12300241	12300391	ENSG00000144711	protein_coding	ENST00000613206	13073429	773113.000000	proximity ENSG00000144711:12073429-14073429
chr3:12300240-12300391	3	12300241	12300391	ENSG00000144712	protein_coding	ENST00000456430	12796680	496364.000000	proximity ENSG00000144712:11796680-13796680
chr3:12300240-12300391	3	12300241	12300391	ENSG00000144713	protein_coding	ENST00000429711	12841565	541249.000000	proximity ENSG00000144713:11841565-13841565
chr3:12300240-12300391	3	12300241	12300391	ENSG00000154743	protein_coding	ENST00000679367	12484563	184247.000000	proximity ENSG00000154743:11484563-13484563
chr3:12300240-12300391	3	12300241	12300391	ENSG00000157150	protein_coding	ENST00000287814	12158912	141404.000000	proximity ENSG00000157150:11158912-13158912
chr3:12300240-12300391	3	12300241	12300391	ENSG00000157152	protein_coding	ENST00000620175	12004406	295910.000000	proximity ENSG00000157152:11004406-13004406
chr3:12300240-12300391	3	12300241	12300391	ENSG00000225526	protein_coding	ENST00000564146	12545499	245183.000000	proximity ENSG00000225526:11545499-13545499
chr3:12300240-12300391	3	12300241	12300391	ENSG00000289809	protein_coding	ENST00000454887	12827446	527130.000000	proximity ENSG00000289809:11827446-13827446
chr3:12303565-12303716	3	12303566	12303716	ENSG00000075975	protein_coding	ENST00000676541	12557450	253809.000000	proximity ENSG00000075975:11557450-13557450
chr3:12303565-12303716	3	12303566	12303716	ENSG00000088726	protein_coding	ENST00000314124	12759259	455618.000000	proximity ENSG00000088726:11759259-13759259
chr3:12303565-12303716	3	12303566	12303716	ENSG00000132155	protein_coding	ENST00000688543	12664187	360546.000000	proximity ENSG00000132155:11664187-13664187
chr3:12303565-12303716	3	12303566	12303716	ENSG00000132170	protein_coding	ENST00000682446	12299601	4040.000000	proximity ENSG00000132170:11299601-13299601
chr3:12303565-12303716	3	12303566	12303716	ENSG00000144559	protein_coding	ENST00000444133	11846779	456862.000000	proximity ENSG00000144559:10846779-12846779
chr3:12303565-12303716	3	12303566	12303716	ENSG00000144560	protein_coding	ENST00000430365	11643915	659726.000000	proximity ENSG00000144560:10643915-12643915
chr3:12303565-12303716	3	12303566	12303716	ENSG00000144711	protein_coding	ENST00000613206	13073429	769788.000000	proximity ENSG00000144711:12073429-14073429
chr3:12303565-12303716	3	12303566	12303716	ENSG00000144712	protein_coding	ENST00000456430	12796680	493039.000000	proximity ENSG00000144712:11796680-13796680
chr3:12303565-12303716	3	12303566	12303716	ENSG00000144713	protein_coding	ENST00000429711	12841565	537924.000000	proximity ENSG00000144713:11841565-13841565
chr3:12303565-12303716	3	12303566	12303716	ENSG00000154743	protein_coding	ENST00000679367	12484563	180922.000000	proximity ENSG00000154743:11484563-13484563
chr3:12303565-12303716	3	12303566	12303716	ENSG00000157150	protein_coding	ENST00000287814	12158912	144729.000000	proximity ENSG00000157150:11158912-13158912
chr3:12303565-12303716	3	12303566	12303716	ENSG00000157152	protein_coding	ENST00000620175	12004406	299235.000000	proximity ENSG00000157152:11004406-13004406
chr3:12303565-12303716	3	12303566	12303716	ENSG00000225526	protein_coding	ENST00000564146	12545499	241858.000000	proximity ENSG00000225526:11545499-13545499
chr3:12303565-12303716	3	12303566	12303716	ENSG00000289809	protein_coding	ENST00000454887	12827446	523805.000000	proximity ENSG00000289809:11827446-13827446
chr3:123036772-123036923	3	123036773	123036923	ENSG00000036828	protein_coding	ENST00000639785	122183668	853180.000000	proximity ENSG00000036828:121183668-123183668
chr3:123036772-123036923	3	123036773	123036923	ENSG00000065371	protein_coding	ENST00000479867	123992158	955310.000000	proximity ENSG00000065371:122992158-124992158
chr3:123036772-123036923	3	123036773	123036923	ENSG00000065485	protein_coding	ENST00000316218	123067025	30177.000000	proximity ENSG00000065485:122067025-124067025
chr3:123036772-123036923	3	123036773	123036923	ENSG00000065534	protein_coding	ENST00000360304	123884332	847484.000000	proximity ENSG00000065534:122884332-124884332
chr3:123036772-123036923	3	123036773	123036923	ENSG00000082684	protein_coding	ENST00000616742	122993273	43575.000000	proximity ENSG00000082684:121993273-123993273
chr3:123036772-123036923	3	123036773	123036923	ENSG00000114013	protein_coding	ENST00000330540	122055362	981486.000000	proximity ENSG00000114013:121055362-123055362
chr3:123036772-123036923	3	123036773	123036923	ENSG00000114023	protein_coding	ENST00000692876	122384161	652687.000000	proximity ENSG00000114023:121384161-123384161
chr3:123036772-123036923	3	123036773	123036923	ENSG00000114030	protein_coding	ENST00000344337	122514939	521909.000000	proximity ENSG00000114030:121514939-123514939
chr3:123036772-123036923	3	123036773	123036923	ENSG00000121542	protein_coding	ENST00000309934	123208322	171474.000000	proximity ENSG00000121542:122208322-124208322
chr3:123036772-123036923	3	123036773	123036923	ENSG00000121552	protein_coding	ENST00000479204	122325262	711586.000000	proximity ENSG00000121552:121325262-123325262
chr3:123036772-123036923	3	123036773	123036923	ENSG00000138463	protein_coding	ENST00000261038	122795069	241779.000000	proximity ENSG00000138463:121795069-123795069
chr3:123036772-123036923	3	123036773	123036923	ENSG00000138496	protein_coding	ENST00000462315	122564315	472533.000000	proximity ENSG00000138496:121564315-123564315
chr3:123036772-123036923	3	123036773	123036923	ENSG00000160124	protein_coding	ENST00000906686	122383228	653620.000000	proximity ENSG00000160124:121383228-123383228
chr3:123036772-123036923	3	123036773	123036923	ENSG00000160145	protein_coding	ENST00000682506	124033369	996521.000000	proximity ENSG00000160145:123033369-125033369
chr3:123036772-123036923	3	123036773	123036923	ENSG00000163840	protein_coding	ENST00000296161	122564338	472510.000000	proximity ENSG00000163840:121564338-123564338
chr3:123036772-123036923	3	123036773	123036923	ENSG00000169087	protein_coding	ENST00000306103	122793831	243017.000000	proximity ENSG00000169087:121793831-123793831
chr3:123036772-123036923	3	123036773	123036923	ENSG00000173175	protein_coding	ENST00000462833	123449090	412242.000000	proximity ENSG00000173175:122449090-124449090
chr3:123036772-123036923	3	123036773	123036923	ENSG00000173193	protein_coding	ENST00000474629	122680839	356009.000000	proximity ENSG00000173193:121680839-123680839
chr3:123036772-123036923	3	123036773	123036923	ENSG00000173200	protein_coding	ENST00000464300	122577650	459198.000000	proximity ENSG00000173200:121577650-123577650
chr3:123036772-123036923	3	123036773	123036923	ENSG00000175455	protein_coding	ENST00000485727	123957083	920235.000000	proximity ENSG00000175455:122957083-124957083
chr3:123036772-123036923	3	123036773	123036923	ENSG00000196981	protein_coding	ENST00000330689	122416062	620786.000000	proximity ENSG00000196981:121416062-123416062
chr3:123036772-123036923	3	123036773	123036923	ENSG00000206527	protein_coding	ENST00000383657	123585053	548205.000000	proximity ENSG00000206527:122585053-124585053
chr3:123036997-123037148	3	123036998	123037148	ENSG00000036828	protein_coding	ENST00000639785	122183668	853405.000000	proximity ENSG00000036828:121183668-123183668
chr3:123036997-123037148	3	123036998	123037148	ENSG00000065371	protein_coding	ENST00000479867	123992158	955085.000000	proximity ENSG00000065371:122992158-124992158
chr3:123036997-123037148	3	123036998	123037148	ENSG00000065485	protein_coding	ENST00000316218	123067025	29952.000000	proximity ENSG00000065485:122067025-124067025
chr3:123036997-123037148	3	123036998	123037148	ENSG00000065534	protein_coding	ENST00000360304	123884332	847259.000000	proximity ENSG00000065534:122884332-124884332
chr3:123036997-123037148	3	123036998	123037148	ENSG00000082684	protein_coding	ENST00000616742	122993273	43800.000000	proximity ENSG00000082684:121993273-123993273
chr3:123036997-123037148	3	123036998	123037148	ENSG00000114013	protein_coding	ENST00000330540	122055362	981711.000000	proximity ENSG00000114013:121055362-123055362
chr3:123036997-123037148	3	123036998	123037148	ENSG00000114023	protein_coding	ENST00000692876	122384161	652912.000000	proximity ENSG00000114023:121384161-123384161
chr3:123036997-123037148	3	123036998	123037148	ENSG00000114030	protein_coding	ENST00000344337	122514939	522134.000000	proximity ENSG00000114030:121514939-123514939
chr3:123036997-123037148	3	123036998	123037148	ENSG00000121542	protein_coding	ENST00000309934	123208322	171249.000000	proximity ENSG00000121542:122208322-124208322
chr3:123036997-123037148	3	123036998	123037148	ENSG00000121552	protein_coding	ENST00000479204	122325262	711811.000000	proximity ENSG00000121552:121325262-123325262
chr3:123036997-123037148	3	123036998	123037148	ENSG00000138463	protein_coding	ENST00000261038	122795069	242004.000000	proximity ENSG00000138463:121795069-123795069
chr3:123036997-123037148	3	123036998	123037148	ENSG00000138496	protein_coding	ENST00000462315	122564315	472758.000000	proximity ENSG00000138496:121564315-123564315
chr3:123036997-123037148	3	123036998	123037148	ENSG00000160124	protein_coding	ENST00000906686	122383228	653845.000000	proximity ENSG00000160124:121383228-123383228
chr3:123036997-123037148	3	123036998	123037148	ENSG00000160145	protein_coding	ENST00000682506	124033369	996296.000000	proximity ENSG00000160145:123033369-125033369
chr3:123036997-123037148	3	123036998	123037148	ENSG00000163840	protein_coding	ENST00000296161	122564338	472735.000000	proximity ENSG00000163840:121564338-123564338
chr3:123036997-123037148	3	123036998	123037148	ENSG00000169087	protein_coding	ENST00000306103	122793831	243242.000000	proximity ENSG00000169087:121793831-123793831
chr3:123036997-123037148	3	123036998	123037148	ENSG00000173175	protein_coding	ENST00000462833	123449090	412017.000000	proximity ENSG00000173175:122449090-124449090
chr3:123036997-123037148	3	123036998	123037148	ENSG00000173193	protein_coding	ENST00000474629	122680839	356234.000000	proximity ENSG00000173193:121680839-123680839
chr3:123036997-123037148	3	123036998	123037148	ENSG00000173200	protein_coding	ENST00000464300	122577650	459423.000000	proximity ENSG00000173200:121577650-123577650
chr3:123036997-123037148	3	123036998	123037148	ENSG00000175455	protein_coding	ENST00000485727	123957083	920010.000000	proximity ENSG00000175455:122957083-124957083
chr3:123036997-123037148	3	123036998	123037148	ENSG00000196981	protein_coding	ENST00000330689	122416062	621011.000000	proximity ENSG00000196981:121416062-123416062
chr3:123036997-123037148	3	123036998	123037148	ENSG00000206527	protein_coding	ENST00000383657	123585053	547980.000000	proximity ENSG00000206527:122585053-124585053
chr3:12303740-12303891	3	12303741	12303891	ENSG00000075975	protein_coding	ENST00000676541	12557450	253634.000000	proximity ENSG00000075975:11557450-13557450
chr3:12303740-12303891	3	12303741	12303891	ENSG00000088726	protein_coding	ENST00000314124	12759259	455443.000000	proximity ENSG00000088726:11759259-13759259
chr3:12303740-12303891	3	12303741	12303891	ENSG00000132155	protein_coding	ENST00000688543	12664187	360371.000000	proximity ENSG00000132155:11664187-13664187
chr3:12303740-12303891	3	12303741	12303891	ENSG00000132170	protein_coding	ENST00000682446	12299601	4215.000000	proximity ENSG00000132170:11299601-13299601
chr3:12303740-12303891	3	12303741	12303891	ENSG00000144559	protein_coding	ENST00000444133	11846779	457037.000000	proximity ENSG00000144559:10846779-12846779
chr3:12303740-12303891	3	12303741	12303891	ENSG00000144560	protein_coding	ENST00000430365	11643915	659901.000000	proximity ENSG00000144560:10643915-12643915
chr3:12303740-12303891	3	12303741	12303891	ENSG00000144711	protein_coding	ENST00000613206	13073429	769613.000000	proximity ENSG00000144711:12073429-14073429
chr3:12303740-12303891	3	12303741	12303891	ENSG00000144712	protein_coding	ENST00000456430	12796680	492864.000000	proximity ENSG00000144712:11796680-13796680
chr3:12303740-12303891	3	12303741	12303891	ENSG00000144713	protein_coding	ENST00000429711	12841565	537749.000000	proximity ENSG00000144713:11841565-13841565
chr3:12303740-12303891	3	12303741	12303891	ENSG00000154743	protein_coding	ENST00000679367	12484563	180747.000000	proximity ENSG00000154743:11484563-13484563
chr3:12303740-12303891	3	12303741	12303891	ENSG00000157150	protein_coding	ENST00000287814	12158912	144904.000000	proximity ENSG00000157150:11158912-13158912
chr3:12303740-12303891	3	12303741	12303891	ENSG00000157152	protein_coding	ENST00000620175	12004406	299410.000000	proximity ENSG00000157152:11004406-13004406
chr3:12303740-12303891	3	12303741	12303891	ENSG00000225526	protein_coding	ENST00000564146	12545499	241683.000000	proximity ENSG00000225526:11545499-13545499
chr3:12303740-12303891	3	12303741	12303891	ENSG00000289809	protein_coding	ENST00000454887	12827446	523630.000000	proximity ENSG00000289809:11827446-13827446
chr3:123044012-123044163	3	123044013	123044163	ENSG00000036828	protein_coding	ENST00000639785	122183668	860420.000000	proximity ENSG00000036828:121183668-123183668
chr3:123044012-123044163	3	123044013	123044163	ENSG00000065371	protein_coding	ENST00000479867	123992158	948070.000000	proximity ENSG00000065371:122992158-124992158
chr3:123044012-123044163	3	123044013	123044163	ENSG00000065485	protein_coding	ENST00000316218	123067025	22937.000000	proximity ENSG00000065485:122067025-124067025
chr3:123044012-123044163	3	123044013	123044163	ENSG00000065534	protein_coding	ENST00000360304	123884332	840244.000000	proximity ENSG00000065534:122884332-124884332
chr3:123044012-123044163	3	123044013	123044163	ENSG00000082684	protein_coding	ENST00000616742	122993273	50815.000000	proximity ENSG00000082684:121993273-123993273
chr3:123044012-123044163	3	123044013	123044163	ENSG00000114013	protein_coding	ENST00000330540	122055362	988726.000000	proximity ENSG00000114013:121055362-123055362
chr3:123044012-123044163	3	123044013	123044163	ENSG00000114023	protein_coding	ENST00000692876	122384161	659927.000000	proximity ENSG00000114023:121384161-123384161
chr3:123044012-123044163	3	123044013	123044163	ENSG00000114030	protein_coding	ENST00000344337	122514939	529149.000000	proximity ENSG00000114030:121514939-123514939
chr3:123044012-123044163	3	123044013	123044163	ENSG00000121542	protein_coding	ENST00000309934	123208322	164234.000000	proximity ENSG00000121542:122208322-124208322
chr3:123044012-123044163	3	123044013	123044163	ENSG00000121552	protein_coding	ENST00000479204	122325262	718826.000000	proximity ENSG00000121552:121325262-123325262
chr3:123044012-123044163	3	123044013	123044163	ENSG00000138463	protein_coding	ENST00000261038	122795069	249019.000000	proximity ENSG00000138463:121795069-123795069
chr3:123044012-123044163	3	123044013	123044163	ENSG00000138496	protein_coding	ENST00000462315	122564315	479773.000000	proximity ENSG00000138496:121564315-123564315
chr3:123044012-123044163	3	123044013	123044163	ENSG00000160124	protein_coding	ENST00000906686	122383228	660860.000000	proximity ENSG00000160124:121383228-123383228
chr3:123044012-123044163	3	123044013	123044163	ENSG00000160145	protein_coding	ENST00000682506	124033369	989281.000000	proximity ENSG00000160145:123033369-125033369
chr3:123044012-123044163	3	123044013	123044163	ENSG00000163840	protein_coding	ENST00000296161	122564338	479750.000000	proximity ENSG00000163840:121564338-123564338
chr3:123044012-123044163	3	123044013	123044163	ENSG00000169087	protein_coding	ENST00000306103	122793831	250257.000000	proximity ENSG00000169087:121793831-123793831
chr3:123044012-123044163	3	123044013	123044163	ENSG00000173175	protein_coding	ENST00000462833	123449090	405002.000000	proximity ENSG00000173175:122449090-124449090
chr3:123044012-123044163	3	123044013	123044163	ENSG00000173193	protein_coding	ENST00000474629	122680839	363249.000000	proximity ENSG00000173193:121680839-123680839
chr3:123044012-123044163	3	123044013	123044163	ENSG00000173200	protein_coding	ENST00000464300	122577650	466438.000000	proximity ENSG00000173200:121577650-123577650
chr3:123044012-123044163	3	123044013	123044163	ENSG00000175455	protein_coding	ENST00000485727	123957083	912995.000000	proximity ENSG00000175455:122957083-124957083
chr3:123044012-123044163	3	123044013	123044163	ENSG00000196981	protein_coding	ENST00000330689	122416062	628026.000000	proximity ENSG00000196981:121416062-123416062
chr3:123044012-123044163	3	123044013	123044163	ENSG00000206527	protein_coding	ENST00000383657	123585053	540965.000000	proximity ENSG00000206527:122585053-124585053
chr3:123045452-123045603	3	123045453	123045603	ENSG00000036828	protein_coding	ENST00000639785	122183668	861860.000000	proximity ENSG00000036828:121183668-123183668
chr3:123045452-123045603	3	123045453	123045603	ENSG00000065371	protein_coding	ENST00000479867	123992158	946630.000000	proximity ENSG00000065371:122992158-124992158
chr3:123045452-123045603	3	123045453	123045603	ENSG00000065485	protein_coding	ENST00000316218	123067025	21497.000000	proximity ENSG00000065485:122067025-124067025
chr3:123045452-123045603	3	123045453	123045603	ENSG00000065534	protein_coding	ENST00000360304	123884332	838804.000000	proximity ENSG00000065534:122884332-124884332
chr3:123045452-123045603	3	123045453	123045603	ENSG00000082684	protein_coding	ENST00000616742	122993273	52255.000000	proximity ENSG00000082684:121993273-123993273
chr3:123045452-123045603	3	123045453	123045603	ENSG00000114013	protein_coding	ENST00000330540	122055362	990166.000000	proximity ENSG00000114013:121055362-123055362
chr3:123045452-123045603	3	123045453	123045603	ENSG00000114023	protein_coding	ENST00000692876	122384161	661367.000000	proximity ENSG00000114023:121384161-123384161
chr3:123045452-123045603	3	123045453	123045603	ENSG00000114030	protein_coding	ENST00000344337	122514939	530589.000000	proximity ENSG00000114030:121514939-123514939
chr3:123045452-123045603	3	123045453	123045603	ENSG00000121542	protein_coding	ENST00000309934	123208322	162794.000000	proximity ENSG00000121542:122208322-124208322
chr3:123045452-123045603	3	123045453	123045603	ENSG00000121552	protein_coding	ENST00000479204	122325262	720266.000000	proximity ENSG00000121552:121325262-123325262
chr3:123045452-123045603	3	123045453	123045603	ENSG00000138463	protein_coding	ENST00000261038	122795069	250459.000000	proximity ENSG00000138463:121795069-123795069
chr3:123045452-123045603	3	123045453	123045603	ENSG00000138496	protein_coding	ENST00000462315	122564315	481213.000000	proximity ENSG00000138496:121564315-123564315
chr3:123045452-123045603	3	123045453	123045603	ENSG00000160124	protein_coding	ENST00000906686	122383228	662300.000000	proximity ENSG00000160124:121383228-123383228
chr3:123045452-123045603	3	123045453	123045603	ENSG00000160145	protein_coding	ENST00000682506	124033369	987841.000000	proximity ENSG00000160145:123033369-125033369
chr3:123045452-123045603	3	123045453	123045603	ENSG00000163840	protein_coding	ENST00000296161	122564338	481190.000000	proximity ENSG00000163840:121564338-123564338
chr3:123045452-123045603	3	123045453	123045603	ENSG00000169087	protein_coding	ENST00000306103	122793831	251697.000000	proximity ENSG00000169087:121793831-123793831
chr3:123045452-123045603	3	123045453	123045603	ENSG00000173175	protein_coding	ENST00000462833	123449090	403562.000000	proximity ENSG00000173175:122449090-124449090
chr3:123045452-123045603	3	123045453	123045603	ENSG00000173193	protein_coding	ENST00000474629	122680839	364689.000000	proximity ENSG00000173193:121680839-123680839
chr3:123045452-123045603	3	123045453	123045603	ENSG00000173200	protein_coding	ENST00000464300	122577650	467878.000000	proximity ENSG00000173200:121577650-123577650
chr3:123045452-123045603	3	123045453	123045603	ENSG00000175455	protein_coding	ENST00000485727	123957083	911555.000000	proximity ENSG00000175455:122957083-124957083
chr3:123045452-123045603	3	123045453	123045603	ENSG00000196981	protein_coding	ENST00000330689	122416062	629466.000000	proximity ENSG00000196981:121416062-123416062
chr3:123045452-123045603	3	123045453	123045603	ENSG00000206527	protein_coding	ENST00000383657	123585053	539525.000000	proximity ENSG00000206527:122585053-124585053
chr3:123046392-123046543	3	123046393	123046543	ENSG00000036828	protein_coding	ENST00000639785	122183668	862800.000000	proximity ENSG00000036828:121183668-123183668
chr3:123046392-123046543	3	123046393	123046543	ENSG00000065371	protein_coding	ENST00000479867	123992158	945690.000000	proximity ENSG00000065371:122992158-124992158
chr3:123046392-123046543	3	123046393	123046543	ENSG00000065485	protein_coding	ENST00000316218	123067025	20557.000000	proximity ENSG00000065485:122067025-124067025
chr3:123046392-123046543	3	123046393	123046543	ENSG00000065534	protein_coding	ENST00000360304	123884332	837864.000000	proximity ENSG00000065534:122884332-124884332
chr3:123046392-123046543	3	123046393	123046543	ENSG00000082684	protein_coding	ENST00000616742	122993273	53195.000000	proximity ENSG00000082684:121993273-123993273
chr3:123046392-123046543	3	123046393	123046543	ENSG00000114013	protein_coding	ENST00000330540	122055362	991106.000000	proximity ENSG00000114013:121055362-123055362
chr3:123046392-123046543	3	123046393	123046543	ENSG00000114023	protein_coding	ENST00000692876	122384161	662307.000000	proximity ENSG00000114023:121384161-123384161
chr3:123046392-123046543	3	123046393	123046543	ENSG00000114030	protein_coding	ENST00000344337	122514939	531529.000000	proximity ENSG00000114030:121514939-123514939
chr3:123046392-123046543	3	123046393	123046543	ENSG00000121542	protein_coding	ENST00000309934	123208322	161854.000000	proximity ENSG00000121542:122208322-124208322
chr3:123046392-123046543	3	123046393	123046543	ENSG00000121552	protein_coding	ENST00000479204	122325262	721206.000000	proximity ENSG00000121552:121325262-123325262
chr3:123046392-123046543	3	123046393	123046543	ENSG00000138463	protein_coding	ENST00000261038	122795069	251399.000000	proximity ENSG00000138463:121795069-123795069
chr3:123046392-123046543	3	123046393	123046543	ENSG00000138496	protein_coding	ENST00000462315	122564315	482153.000000	proximity ENSG00000138496:121564315-123564315
chr3:123046392-123046543	3	123046393	123046543	ENSG00000160124	protein_coding	ENST00000906686	122383228	663240.000000	proximity ENSG00000160124:121383228-123383228
chr3:123046392-123046543	3	123046393	123046543	ENSG00000160145	protein_coding	ENST00000682506	124033369	986901.000000	proximity ENSG00000160145:123033369-125033369
chr3:123046392-123046543	3	123046393	123046543	ENSG00000163840	protein_coding	ENST00000296161	122564338	482130.000000	proximity ENSG00000163840:121564338-123564338
chr3:123046392-123046543	3	123046393	123046543	ENSG00000169087	protein_coding	ENST00000306103	122793831	252637.000000	proximity ENSG00000169087:121793831-123793831
chr3:123046392-123046543	3	123046393	123046543	ENSG00000173175	protein_coding	ENST00000462833	123449090	402622.000000	proximity ENSG00000173175:122449090-124449090
chr3:123046392-123046543	3	123046393	123046543	ENSG00000173193	protein_coding	ENST00000474629	122680839	365629.000000	proximity ENSG00000173193:121680839-123680839
chr3:123046392-123046543	3	123046393	123046543	ENSG00000173200	protein_coding	ENST00000464300	122577650	468818.000000	proximity ENSG00000173200:121577650-123577650
chr3:123046392-123046543	3	123046393	123046543	ENSG00000175455	protein_coding	ENST00000485727	123957083	910615.000000	proximity ENSG00000175455:122957083-124957083
chr3:123046392-123046543	3	123046393	123046543	ENSG00000196981	protein_coding	ENST00000330689	122416062	630406.000000	proximity ENSG00000196981:121416062-123416062
chr3:123046392-123046543	3	123046393	123046543	ENSG00000206527	protein_coding	ENST00000383657	123585053	538585.000000	proximity ENSG00000206527:122585053-124585053
chr3:123051692-123051843	3	123051693	123051843	ENSG00000036828	protein_coding	ENST00000639785	122183668	868100.000000	proximity ENSG00000036828:121183668-123183668
chr3:123051692-123051843	3	123051693	123051843	ENSG00000065371	protein_coding	ENST00000479867	123992158	940390.000000	proximity ENSG00000065371:122992158-124992158
chr3:123051692-123051843	3	123051693	123051843	ENSG00000065485	protein_coding	ENST00000316218	123067025	15257.000000	proximity ENSG00000065485:122067025-124067025
chr3:123051692-123051843	3	123051693	123051843	ENSG00000065534	protein_coding	ENST00000360304	123884332	832564.000000	proximity ENSG00000065534:122884332-124884332
chr3:123051692-123051843	3	123051693	123051843	ENSG00000082684	protein_coding	ENST00000616742	122993273	58495.000000	proximity ENSG00000082684:121993273-123993273
chr3:123051692-123051843	3	123051693	123051843	ENSG00000114013	protein_coding	ENST00000330540	122055362	996406.000000	proximity ENSG00000114013:121055362-123055362
chr3:123051692-123051843	3	123051693	123051843	ENSG00000114023	protein_coding	ENST00000692876	122384161	667607.000000	proximity ENSG00000114023:121384161-123384161
chr3:123051692-123051843	3	123051693	123051843	ENSG00000114030	protein_coding	ENST00000344337	122514939	536829.000000	proximity ENSG00000114030:121514939-123514939
chr3:123051692-123051843	3	123051693	123051843	ENSG00000121542	protein_coding	ENST00000309934	123208322	156554.000000	proximity ENSG00000121542:122208322-124208322
chr3:123051692-123051843	3	123051693	123051843	ENSG00000121552	protein_coding	ENST00000479204	122325262	726506.000000	proximity ENSG00000121552:121325262-123325262
chr3:123051692-123051843	3	123051693	123051843	ENSG00000138463	protein_coding	ENST00000261038	122795069	256699.000000	proximity ENSG00000138463:121795069-123795069
chr3:123051692-123051843	3	123051693	123051843	ENSG00000138496	protein_coding	ENST00000462315	122564315	487453.000000	proximity ENSG00000138496:121564315-123564315
chr3:123051692-123051843	3	123051693	123051843	ENSG00000160124	protein_coding	ENST00000906686	122383228	668540.000000	proximity ENSG00000160124:121383228-123383228
chr3:123051692-123051843	3	123051693	123051843	ENSG00000160145	protein_coding	ENST00000682506	124033369	981601.000000	proximity ENSG00000160145:123033369-125033369
chr3:123051692-123051843	3	123051693	123051843	ENSG00000163840	protein_coding	ENST00000296161	122564338	487430.000000	proximity ENSG00000163840:121564338-123564338
chr3:123051692-123051843	3	123051693	123051843	ENSG00000169087	protein_coding	ENST00000306103	122793831	257937.000000	proximity ENSG00000169087:121793831-123793831
chr3:123051692-123051843	3	123051693	123051843	ENSG00000173175	protein_coding	ENST00000462833	123449090	397322.000000	proximity ENSG00000173175:122449090-124449090
chr3:123051692-123051843	3	123051693	123051843	ENSG00000173193	protein_coding	ENST00000474629	122680839	370929.000000	proximity ENSG00000173193:121680839-123680839
chr3:123051692-123051843	3	123051693	123051843	ENSG00000173200	protein_coding	ENST00000464300	122577650	474118.000000	proximity ENSG00000173200:121577650-123577650
chr3:123051692-123051843	3	123051693	123051843	ENSG00000175455	protein_coding	ENST00000485727	123957083	905315.000000	proximity ENSG00000175455:122957083-124957083
chr3:123051692-123051843	3	123051693	123051843	ENSG00000196981	protein_coding	ENST00000330689	122416062	635706.000000	proximity ENSG00000196981:121416062-123416062
chr3:123051692-123051843	3	123051693	123051843	ENSG00000206527	protein_coding	ENST00000383657	123585053	533285.000000	proximity ENSG00000206527:122585053-124585053
chr3:123053212-123053363	3	123053213	123053363	ENSG00000036828	protein_coding	ENST00000639785	122183668	869620.000000	proximity ENSG00000036828:121183668-123183668
chr3:123053212-123053363	3	123053213	123053363	ENSG00000065371	protein_coding	ENST00000479867	123992158	938870.000000	proximity ENSG00000065371:122992158-124992158
chr3:123053212-123053363	3	123053213	123053363	ENSG00000065485	protein_coding	ENST00000316218	123067025	13737.000000	proximity ENSG00000065485:122067025-124067025
chr3:123053212-123053363	3	123053213	123053363	ENSG00000065534	protein_coding	ENST00000360304	123884332	831044.000000	proximity ENSG00000065534:122884332-124884332
chr3:123053212-123053363	3	123053213	123053363	ENSG00000082684	protein_coding	ENST00000616742	122993273	60015.000000	proximity ENSG00000082684:121993273-123993273
chr3:123053212-123053363	3	123053213	123053363	ENSG00000114013	protein_coding	ENST00000330540	122055362	997926.000000	proximity ENSG00000114013:121055362-123055362
chr3:123053212-123053363	3	123053213	123053363	ENSG00000114023	protein_coding	ENST00000692876	122384161	669127.000000	proximity ENSG00000114023:121384161-123384161
chr3:123053212-123053363	3	123053213	123053363	ENSG00000114030	protein_coding	ENST00000344337	122514939	538349.000000	proximity ENSG00000114030:121514939-123514939
chr3:123053212-123053363	3	123053213	123053363	ENSG00000121542	protein_coding	ENST00000309934	123208322	155034.000000	proximity ENSG00000121542:122208322-124208322
chr3:123053212-123053363	3	123053213	123053363	ENSG00000121552	protein_coding	ENST00000479204	122325262	728026.000000	proximity ENSG00000121552:121325262-123325262
chr3:123053212-123053363	3	123053213	123053363	ENSG00000138463	protein_coding	ENST00000261038	122795069	258219.000000	proximity ENSG00000138463:121795069-123795069
chr3:123053212-123053363	3	123053213	123053363	ENSG00000138496	protein_coding	ENST00000462315	122564315	488973.000000	proximity ENSG00000138496:121564315-123564315
chr3:123053212-123053363	3	123053213	123053363	ENSG00000160124	protein_coding	ENST00000906686	122383228	670060.000000	proximity ENSG00000160124:121383228-123383228
chr3:123053212-123053363	3	123053213	123053363	ENSG00000160145	protein_coding	ENST00000682506	124033369	980081.000000	proximity ENSG00000160145:123033369-125033369
chr3:123053212-123053363	3	123053213	123053363	ENSG00000163840	protein_coding	ENST00000296161	122564338	488950.000000	proximity ENSG00000163840:121564338-123564338
chr3:123053212-123053363	3	123053213	123053363	ENSG00000169087	protein_coding	ENST00000306103	122793831	259457.000000	proximity ENSG00000169087:121793831-123793831
chr3:123053212-123053363	3	123053213	123053363	ENSG00000173175	protein_coding	ENST00000462833	123449090	395802.000000	proximity ENSG00000173175:122449090-124449090
chr3:123053212-123053363	3	123053213	123053363	ENSG00000173193	protein_coding	ENST00000474629	122680839	372449.000000	proximity ENSG00000173193:121680839-123680839
chr3:123053212-123053363	3	123053213	123053363	ENSG00000173200	protein_coding	ENST00000464300	122577650	475638.000000	proximity ENSG00000173200:121577650-123577650
chr3:123053212-123053363	3	123053213	123053363	ENSG00000175455	protein_coding	ENST00000485727	123957083	903795.000000	proximity ENSG00000175455:122957083-124957083
chr3:123053212-123053363	3	123053213	123053363	ENSG00000196981	protein_coding	ENST00000330689	122416062	637226.000000	proximity ENSG00000196981:121416062-123416062
chr3:123053212-123053363	3	123053213	123053363	ENSG00000206527	protein_coding	ENST00000383657	123585053	531765.000000	proximity ENSG00000206527:122585053-124585053
chr3:123065032-123065183	3	123065033	123065183	ENSG00000036828	protein_coding	ENST00000639785	122183668	881440.000000	proximity ENSG00000036828:121183668-123183668
chr3:123065032-123065183	3	123065033	123065183	ENSG00000065371	protein_coding	ENST00000479867	123992158	927050.000000	proximity ENSG00000065371:122992158-124992158
chr3:123065032-123065183	3	123065033	123065183	ENSG00000065485	protein_coding	ENST00000316218	123067025	1917.000000	proximity ENSG00000065485:122067025-124067025
chr3:123065032-123065183	3	123065033	123065183	ENSG00000065534	protein_coding	ENST00000360304	123884332	819224.000000	proximity ENSG00000065534:122884332-124884332
chr3:123065032-123065183	3	123065033	123065183	ENSG00000082684	protein_coding	ENST00000616742	122993273	71835.000000	proximity ENSG00000082684:121993273-123993273
chr3:123065032-123065183	3	123065033	123065183	ENSG00000114023	protein_coding	ENST00000692876	122384161	680947.000000	proximity ENSG00000114023:121384161-123384161
chr3:123065032-123065183	3	123065033	123065183	ENSG00000114030	protein_coding	ENST00000344337	122514939	550169.000000	proximity ENSG00000114030:121514939-123514939
chr3:123065032-123065183	3	123065033	123065183	ENSG00000121542	protein_coding	ENST00000309934	123208322	143214.000000	proximity ENSG00000121542:122208322-124208322
chr3:123065032-123065183	3	123065033	123065183	ENSG00000121552	protein_coding	ENST00000479204	122325262	739846.000000	proximity ENSG00000121552:121325262-123325262
chr3:123065032-123065183	3	123065033	123065183	ENSG00000138463	protein_coding	ENST00000261038	122795069	270039.000000	proximity ENSG00000138463:121795069-123795069
chr3:123065032-123065183	3	123065033	123065183	ENSG00000138496	protein_coding	ENST00000462315	122564315	500793.000000	proximity ENSG00000138496:121564315-123564315
chr3:123065032-123065183	3	123065033	123065183	ENSG00000160124	protein_coding	ENST00000906686	122383228	681880.000000	proximity ENSG00000160124:121383228-123383228
chr3:123065032-123065183	3	123065033	123065183	ENSG00000160145	protein_coding	ENST00000682506	124033369	968261.000000	proximity ENSG00000160145:123033369-125033369
chr3:123065032-123065183	3	123065033	123065183	ENSG00000163840	protein_coding	ENST00000296161	122564338	500770.000000	proximity ENSG00000163840:121564338-123564338
chr3:123065032-123065183	3	123065033	123065183	ENSG00000169087	protein_coding	ENST00000306103	122793831	271277.000000	proximity ENSG00000169087:121793831-123793831
chr3:123065032-123065183	3	123065033	123065183	ENSG00000173175	protein_coding	ENST00000462833	123449090	383982.000000	proximity ENSG00000173175:122449090-124449090
chr3:123065032-123065183	3	123065033	123065183	ENSG00000173193	protein_coding	ENST00000474629	122680839	384269.000000	proximity ENSG00000173193:121680839-123680839
chr3:123065032-123065183	3	123065033	123065183	ENSG00000173200	protein_coding	ENST00000464300	122577650	487458.000000	proximity ENSG00000173200:121577650-123577650
chr3:123065032-123065183	3	123065033	123065183	ENSG00000175455	protein_coding	ENST00000485727	123957083	891975.000000	proximity ENSG00000175455:122957083-124957083
chr3:123065032-123065183	3	123065033	123065183	ENSG00000196981	protein_coding	ENST00000330689	122416062	649046.000000	proximity ENSG00000196981:121416062-123416062
chr3:123065032-123065183	3	123065033	123065183	ENSG00000206527	protein_coding	ENST00000383657	123585053	519945.000000	proximity ENSG00000206527:122585053-124585053
chr3:123067137-123067288	3	123067138	123067288	ENSG00000036828	protein_coding	ENST00000639785	122183668	883545.000000	proximity ENSG00000036828:121183668-123183668
chr3:123067137-123067288	3	123067138	123067288	ENSG00000065371	protein_coding	ENST00000479867	123992158	924945.000000	proximity ENSG00000065371:122992158-124992158
chr3:123067137-123067288	3	123067138	123067288	ENSG00000065485	protein_coding	ENST00000316218	123067025	188.000000	proximity ENSG00000065485:122067025-124067025
chr3:123067137-123067288	3	123067138	123067288	ENSG00000065534	protein_coding	ENST00000360304	123884332	817119.000000	proximity ENSG00000065534:122884332-124884332
chr3:123067137-123067288	3	123067138	123067288	ENSG00000082684	protein_coding	ENST00000616742	122993273	73940.000000	proximity ENSG00000082684:121993273-123993273
chr3:123067137-123067288	3	123067138	123067288	ENSG00000114023	protein_coding	ENST00000692876	122384161	683052.000000	proximity ENSG00000114023:121384161-123384161
chr3:123067137-123067288	3	123067138	123067288	ENSG00000114030	protein_coding	ENST00000344337	122514939	552274.000000	proximity ENSG00000114030:121514939-123514939
chr3:123067137-123067288	3	123067138	123067288	ENSG00000121542	protein_coding	ENST00000309934	123208322	141109.000000	proximity ENSG00000121542:122208322-124208322
chr3:123067137-123067288	3	123067138	123067288	ENSG00000121552	protein_coding	ENST00000479204	122325262	741951.000000	proximity ENSG00000121552:121325262-123325262
chr3:123067137-123067288	3	123067138	123067288	ENSG00000138463	protein_coding	ENST00000261038	122795069	272144.000000	proximity ENSG00000138463:121795069-123795069
chr3:123067137-123067288	3	123067138	123067288	ENSG00000138496	protein_coding	ENST00000462315	122564315	502898.000000	proximity ENSG00000138496:121564315-123564315
chr3:123067137-123067288	3	123067138	123067288	ENSG00000160124	protein_coding	ENST00000906686	122383228	683985.000000	proximity ENSG00000160124:121383228-123383228
chr3:123067137-123067288	3	123067138	123067288	ENSG00000160145	protein_coding	ENST00000682506	124033369	966156.000000	proximity ENSG00000160145:123033369-125033369
chr3:123067137-123067288	3	123067138	123067288	ENSG00000163840	protein_coding	ENST00000296161	122564338	502875.000000	proximity ENSG00000163840:121564338-123564338
chr3:123067137-123067288	3	123067138	123067288	ENSG00000169087	protein_coding	ENST00000306103	122793831	273382.000000	proximity ENSG00000169087:121793831-123793831
chr3:123067137-123067288	3	123067138	123067288	ENSG00000173175	protein_coding	ENST00000462833	123449090	381877.000000	proximity ENSG00000173175:122449090-124449090
chr3:123067137-123067288	3	123067138	123067288	ENSG00000173193	protein_coding	ENST00000474629	122680839	386374.000000	proximity ENSG00000173193:121680839-123680839
chr3:123067137-123067288	3	123067138	123067288	ENSG00000173200	protein_coding	ENST00000464300	122577650	489563.000000	proximity ENSG00000173200:121577650-123577650
chr3:123067137-123067288	3	123067138	123067288	ENSG00000175455	protein_coding	ENST00000485727	123957083	889870.000000	proximity ENSG00000175455:122957083-124957083
chr3:123067137-123067288	3	123067138	123067288	ENSG00000196981	protein_coding	ENST00000330689	122416062	651151.000000	proximity ENSG00000196981:121416062-123416062
chr3:123067137-123067288	3	123067138	123067288	ENSG00000206527	protein_coding	ENST00000383657	123585053	517840.000000	proximity ENSG00000206527:122585053-124585053
chr3:123067312-123067463	3	123067313	123067463	ENSG00000036828	protein_coding	ENST00000639785	122183668	883720.000000	proximity ENSG00000036828:121183668-123183668
chr3:123067312-123067463	3	123067313	123067463	ENSG00000065371	protein_coding	ENST00000479867	123992158	924770.000000	proximity ENSG00000065371:122992158-124992158
chr3:123067312-123067463	3	123067313	123067463	ENSG00000065485	protein_coding	ENST00000316218	123067025	363.000000	proximity ENSG00000065485:122067025-124067025
chr3:123067312-123067463	3	123067313	123067463	ENSG00000065534	protein_coding	ENST00000360304	123884332	816944.000000	proximity ENSG00000065534:122884332-124884332
chr3:123067312-123067463	3	123067313	123067463	ENSG00000082684	protein_coding	ENST00000616742	122993273	74115.000000	proximity ENSG00000082684:121993273-123993273
chr3:123067312-123067463	3	123067313	123067463	ENSG00000114023	protein_coding	ENST00000692876	122384161	683227.000000	proximity ENSG00000114023:121384161-123384161
chr3:123067312-123067463	3	123067313	123067463	ENSG00000114030	protein_coding	ENST00000344337	122514939	552449.000000	proximity ENSG00000114030:121514939-123514939
chr3:123067312-123067463	3	123067313	123067463	ENSG00000121542	protein_coding	ENST00000309934	123208322	140934.000000	proximity ENSG00000121542:122208322-124208322
chr3:123067312-123067463	3	123067313	123067463	ENSG00000121552	protein_coding	ENST00000479204	122325262	742126.000000	proximity ENSG00000121552:121325262-123325262
chr3:123067312-123067463	3	123067313	123067463	ENSG00000138463	protein_coding	ENST00000261038	122795069	272319.000000	proximity ENSG00000138463:121795069-123795069
chr3:123067312-123067463	3	123067313	123067463	ENSG00000138496	protein_coding	ENST00000462315	122564315	503073.000000	proximity ENSG00000138496:121564315-123564315
chr3:123067312-123067463	3	123067313	123067463	ENSG00000160124	protein_coding	ENST00000906686	122383228	684160.000000	proximity ENSG00000160124:121383228-123383228
chr3:123067312-123067463	3	123067313	123067463	ENSG00000160145	protein_coding	ENST00000682506	124033369	965981.000000	proximity ENSG00000160145:123033369-125033369
chr3:123067312-123067463	3	123067313	123067463	ENSG00000163840	protein_coding	ENST00000296161	122564338	503050.000000	proximity ENSG00000163840:121564338-123564338
chr3:123067312-123067463	3	123067313	123067463	ENSG00000169087	protein_coding	ENST00000306103	122793831	273557.000000	proximity ENSG00000169087:121793831-123793831
chr3:123067312-123067463	3	123067313	123067463	ENSG00000173175	protein_coding	ENST00000462833	123449090	381702.000000	proximity ENSG00000173175:122449090-124449090
chr3:123067312-123067463	3	123067313	123067463	ENSG00000173193	protein_coding	ENST00000474629	122680839	386549.000000	proximity ENSG00000173193:121680839-123680839
chr3:123067312-123067463	3	123067313	123067463	ENSG00000173200	protein_coding	ENST00000464300	122577650	489738.000000	proximity ENSG00000173200:121577650-123577650
chr3:123067312-123067463	3	123067313	123067463	ENSG00000175455	protein_coding	ENST00000485727	123957083	889695.000000	proximity ENSG00000175455:122957083-124957083
chr3:123067312-123067463	3	123067313	123067463	ENSG00000196981	protein_coding	ENST00000330689	122416062	651326.000000	proximity ENSG00000196981:121416062-123416062
chr3:123067312-123067463	3	123067313	123067463	ENSG00000206527	protein_coding	ENST00000383657	123585053	517665.000000	proximity ENSG00000206527:122585053-124585053
chr3:123067632-123067783	3	123067633	123067783	ENSG00000036828	protein_coding	ENST00000639785	122183668	884040.000000	proximity ENSG00000036828:121183668-123183668
chr3:123067632-123067783	3	123067633	123067783	ENSG00000065371	protein_coding	ENST00000479867	123992158	924450.000000	proximity ENSG00000065371:122992158-124992158
chr3:123067632-123067783	3	123067633	123067783	ENSG00000065485	protein_coding	ENST00000316218	123067025	683.000000	proximity ENSG00000065485:122067025-124067025
chr3:123067632-123067783	3	123067633	123067783	ENSG00000065534	protein_coding	ENST00000360304	123884332	816624.000000	proximity ENSG00000065534:122884332-124884332
chr3:123067632-123067783	3	123067633	123067783	ENSG00000082684	protein_coding	ENST00000616742	122993273	74435.000000	proximity ENSG00000082684:121993273-123993273
chr3:123067632-123067783	3	123067633	123067783	ENSG00000114023	protein_coding	ENST00000692876	122384161	683547.000000	proximity ENSG00000114023:121384161-123384161
chr3:123067632-123067783	3	123067633	123067783	ENSG00000114030	protein_coding	ENST00000344337	122514939	552769.000000	proximity ENSG00000114030:121514939-123514939
chr3:123067632-123067783	3	123067633	123067783	ENSG00000121542	protein_coding	ENST00000309934	123208322	140614.000000	proximity ENSG00000121542:122208322-124208322
chr3:123067632-123067783	3	123067633	123067783	ENSG00000121552	protein_coding	ENST00000479204	122325262	742446.000000	proximity ENSG00000121552:121325262-123325262
chr3:123067632-123067783	3	123067633	123067783	ENSG00000138463	protein_coding	ENST00000261038	122795069	272639.000000	proximity ENSG00000138463:121795069-123795069
chr3:123067632-123067783	3	123067633	123067783	ENSG00000138496	protein_coding	ENST00000462315	122564315	503393.000000	proximity ENSG00000138496:121564315-123564315
chr3:123067632-123067783	3	123067633	123067783	ENSG00000160124	protein_coding	ENST00000906686	122383228	684480.000000	proximity ENSG00000160124:121383228-123383228
chr3:123067632-123067783	3	123067633	123067783	ENSG00000160145	protein_coding	ENST00000682506	124033369	965661.000000	proximity ENSG00000160145:123033369-125033369
chr3:123067632-123067783	3	123067633	123067783	ENSG00000163840	protein_coding	ENST00000296161	122564338	503370.000000	proximity ENSG00000163840:121564338-123564338
chr3:123067632-123067783	3	123067633	123067783	ENSG00000169087	protein_coding	ENST00000306103	122793831	273877.000000	proximity ENSG00000169087:121793831-123793831
chr3:123067632-123067783	3	123067633	123067783	ENSG00000173175	protein_coding	ENST00000462833	123449090	381382.000000	proximity ENSG00000173175:122449090-124449090
chr3:123067632-123067783	3	123067633	123067783	ENSG00000173193	protein_coding	ENST00000474629	122680839	386869.000000	proximity ENSG00000173193:121680839-123680839
chr3:123067632-123067783	3	123067633	123067783	ENSG00000173200	protein_coding	ENST00000464300	122577650	490058.000000	proximity ENSG00000173200:121577650-123577650
chr3:123067632-123067783	3	123067633	123067783	ENSG00000175455	protein_coding	ENST00000485727	123957083	889375.000000	proximity ENSG00000175455:122957083-124957083
chr3:123067632-123067783	3	123067633	123067783	ENSG00000196981	protein_coding	ENST00000330689	122416062	651646.000000	proximity ENSG00000196981:121416062-123416062
chr3:123067632-123067783	3	123067633	123067783	ENSG00000206527	protein_coding	ENST00000383657	123585053	517345.000000	proximity ENSG00000206527:122585053-124585053
chr3:123067792-123067943	3	123067793	123067943	ENSG00000036828	protein_coding	ENST00000639785	122183668	884200.000000	proximity ENSG00000036828:121183668-123183668
chr3:123067792-123067943	3	123067793	123067943	ENSG00000065371	protein_coding	ENST00000479867	123992158	924290.000000	proximity ENSG00000065371:122992158-124992158
chr3:123067792-123067943	3	123067793	123067943	ENSG00000065485	protein_coding	ENST00000316218	123067025	843.000000	proximity ENSG00000065485:122067025-124067025
chr3:123067792-123067943	3	123067793	123067943	ENSG00000065534	protein_coding	ENST00000360304	123884332	816464.000000	proximity ENSG00000065534:122884332-124884332
chr3:123067792-123067943	3	123067793	123067943	ENSG00000082684	protein_coding	ENST00000616742	122993273	74595.000000	proximity ENSG00000082684:121993273-123993273
chr3:123067792-123067943	3	123067793	123067943	ENSG00000114023	protein_coding	ENST00000692876	122384161	683707.000000	proximity ENSG00000114023:121384161-123384161
chr3:123067792-123067943	3	123067793	123067943	ENSG00000114030	protein_coding	ENST00000344337	122514939	552929.000000	proximity ENSG00000114030:121514939-123514939
chr3:123067792-123067943	3	123067793	123067943	ENSG00000121542	protein_coding	ENST00000309934	123208322	140454.000000	proximity ENSG00000121542:122208322-124208322
chr3:123067792-123067943	3	123067793	123067943	ENSG00000121552	protein_coding	ENST00000479204	122325262	742606.000000	proximity ENSG00000121552:121325262-123325262
chr3:123067792-123067943	3	123067793	123067943	ENSG00000138463	protein_coding	ENST00000261038	122795069	272799.000000	proximity ENSG00000138463:121795069-123795069
chr3:123067792-123067943	3	123067793	123067943	ENSG00000138496	protein_coding	ENST00000462315	122564315	503553.000000	proximity ENSG00000138496:121564315-123564315
chr3:123067792-123067943	3	123067793	123067943	ENSG00000160124	protein_coding	ENST00000906686	122383228	684640.000000	proximity ENSG00000160124:121383228-123383228
chr3:123067792-123067943	3	123067793	123067943	ENSG00000160145	protein_coding	ENST00000682506	124033369	965501.000000	proximity ENSG00000160145:123033369-125033369
chr3:123067792-123067943	3	123067793	123067943	ENSG00000163840	protein_coding	ENST00000296161	122564338	503530.000000	proximity ENSG00000163840:121564338-123564338
chr3:123067792-123067943	3	123067793	123067943	ENSG00000169087	protein_coding	ENST00000306103	122793831	274037.000000	proximity ENSG00000169087:121793831-123793831
chr3:123067792-123067943	3	123067793	123067943	ENSG00000173175	protein_coding	ENST00000462833	123449090	381222.000000	proximity ENSG00000173175:122449090-124449090
chr3:123067792-123067943	3	123067793	123067943	ENSG00000173193	protein_coding	ENST00000474629	122680839	387029.000000	proximity ENSG00000173193:121680839-123680839
chr3:123067792-123067943	3	123067793	123067943	ENSG00000173200	protein_coding	ENST00000464300	122577650	490218.000000	proximity ENSG00000173200:121577650-123577650
chr3:123067792-123067943	3	123067793	123067943	ENSG00000175455	protein_coding	ENST00000485727	123957083	889215.000000	proximity ENSG00000175455:122957083-124957083
chr3:123067792-123067943	3	123067793	123067943	ENSG00000196981	protein_coding	ENST00000330689	122416062	651806.000000	proximity ENSG00000196981:121416062-123416062
chr3:123067792-123067943	3	123067793	123067943	ENSG00000206527	protein_coding	ENST00000383657	123585053	517185.000000	proximity ENSG00000206527:122585053-124585053
chr3:123067977-123068128	3	123067978	123068128	ENSG00000036828	protein_coding	ENST00000639785	122183668	884385.000000	proximity ENSG00000036828:121183668-123183668
chr3:123067977-123068128	3	123067978	123068128	ENSG00000065371	protein_coding	ENST00000479867	123992158	924105.000000	proximity ENSG00000065371:122992158-124992158
chr3:123067977-123068128	3	123067978	123068128	ENSG00000065485	protein_coding	ENST00000316218	123067025	1028.000000	proximity ENSG00000065485:122067025-124067025
chr3:123067977-123068128	3	123067978	123068128	ENSG00000065534	protein_coding	ENST00000360304	123884332	816279.000000	proximity ENSG00000065534:122884332-124884332
chr3:123067977-123068128	3	123067978	123068128	ENSG00000082684	protein_coding	ENST00000616742	122993273	74780.000000	proximity ENSG00000082684:121993273-123993273
chr3:123067977-123068128	3	123067978	123068128	ENSG00000114023	protein_coding	ENST00000692876	122384161	683892.000000	proximity ENSG00000114023:121384161-123384161
chr3:123067977-123068128	3	123067978	123068128	ENSG00000114030	protein_coding	ENST00000344337	122514939	553114.000000	proximity ENSG00000114030:121514939-123514939
chr3:123067977-123068128	3	123067978	123068128	ENSG00000121542	protein_coding	ENST00000309934	123208322	140269.000000	proximity ENSG00000121542:122208322-124208322
chr3:123067977-123068128	3	123067978	123068128	ENSG00000121552	protein_coding	ENST00000479204	122325262	742791.000000	proximity ENSG00000121552:121325262-123325262
chr3:123067977-123068128	3	123067978	123068128	ENSG00000138463	protein_coding	ENST00000261038	122795069	272984.000000	proximity ENSG00000138463:121795069-123795069
chr3:123067977-123068128	3	123067978	123068128	ENSG00000138496	protein_coding	ENST00000462315	122564315	503738.000000	proximity ENSG00000138496:121564315-123564315
chr3:123067977-123068128	3	123067978	123068128	ENSG00000160124	protein_coding	ENST00000906686	122383228	684825.000000	proximity ENSG00000160124:121383228-123383228
chr3:123067977-123068128	3	123067978	123068128	ENSG00000160145	protein_coding	ENST00000682506	124033369	965316.000000	proximity ENSG00000160145:123033369-125033369
chr3:123067977-123068128	3	123067978	123068128	ENSG00000163840	protein_coding	ENST00000296161	122564338	503715.000000	proximity ENSG00000163840:121564338-123564338
chr3:123067977-123068128	3	123067978	123068128	ENSG00000169087	protein_coding	ENST00000306103	122793831	274222.000000	proximity ENSG00000169087:121793831-123793831
chr3:123067977-123068128	3	123067978	123068128	ENSG00000173175	protein_coding	ENST00000462833	123449090	381037.000000	proximity ENSG00000173175:122449090-124449090
chr3:123067977-123068128	3	123067978	123068128	ENSG00000173193	protein_coding	ENST00000474629	122680839	387214.000000	proximity ENSG00000173193:121680839-123680839
chr3:123067977-123068128	3	123067978	123068128	ENSG00000173200	protein_coding	ENST00000464300	122577650	490403.000000	proximity ENSG00000173200:121577650-123577650
chr3:123067977-123068128	3	123067978	123068128	ENSG00000175455	protein_coding	ENST00000485727	123957083	889030.000000	proximity ENSG00000175455:122957083-124957083
chr3:123067977-123068128	3	123067978	123068128	ENSG00000196981	protein_coding	ENST00000330689	122416062	651991.000000	proximity ENSG00000196981:121416062-123416062
chr3:123067977-123068128	3	123067978	123068128	ENSG00000206527	protein_coding	ENST00000383657	123585053	517000.000000	proximity ENSG00000206527:122585053-124585053
chr3:123068172-123068323	3	123068173	123068323	ENSG00000036828	protein_coding	ENST00000639785	122183668	884580.000000	proximity ENSG00000036828:121183668-123183668
chr3:123068172-123068323	3	123068173	123068323	ENSG00000065371	protein_coding	ENST00000479867	123992158	923910.000000	proximity ENSG00000065371:122992158-124992158
chr3:123068172-123068323	3	123068173	123068323	ENSG00000065485	protein_coding	ENST00000316218	123067025	1223.000000	proximity ENSG00000065485:122067025-124067025
chr3:123068172-123068323	3	123068173	123068323	ENSG00000065534	protein_coding	ENST00000360304	123884332	816084.000000	proximity ENSG00000065534:122884332-124884332
chr3:123068172-123068323	3	123068173	123068323	ENSG00000082684	protein_coding	ENST00000616742	122993273	74975.000000	proximity ENSG00000082684:121993273-123993273
chr3:123068172-123068323	3	123068173	123068323	ENSG00000114023	protein_coding	ENST00000692876	122384161	684087.000000	proximity ENSG00000114023:121384161-123384161
chr3:123068172-123068323	3	123068173	123068323	ENSG00000114030	protein_coding	ENST00000344337	122514939	553309.000000	proximity ENSG00000114030:121514939-123514939
chr3:123068172-123068323	3	123068173	123068323	ENSG00000121542	protein_coding	ENST00000309934	123208322	140074.000000	proximity ENSG00000121542:122208322-124208322
chr3:123068172-123068323	3	123068173	123068323	ENSG00000121552	protein_coding	ENST00000479204	122325262	742986.000000	proximity ENSG00000121552:121325262-123325262
chr3:123068172-123068323	3	123068173	123068323	ENSG00000138463	protein_coding	ENST00000261038	122795069	273179.000000	proximity ENSG00000138463:121795069-123795069
chr3:123068172-123068323	3	123068173	123068323	ENSG00000138496	protein_coding	ENST00000462315	122564315	503933.000000	proximity ENSG00000138496:121564315-123564315
chr3:123068172-123068323	3	123068173	123068323	ENSG00000160124	protein_coding	ENST00000906686	122383228	685020.000000	proximity ENSG00000160124:121383228-123383228
chr3:123068172-123068323	3	123068173	123068323	ENSG00000160145	protein_coding	ENST00000682506	124033369	965121.000000	proximity ENSG00000160145:123033369-125033369
chr3:123068172-123068323	3	123068173	123068323	ENSG00000163840	protein_coding	ENST00000296161	122564338	503910.000000	proximity ENSG00000163840:121564338-123564338
chr3:123068172-123068323	3	123068173	123068323	ENSG00000169087	protein_coding	ENST00000306103	122793831	274417.000000	proximity ENSG00000169087:121793831-123793831
chr3:123068172-123068323	3	123068173	123068323	ENSG00000173175	protein_coding	ENST00000462833	123449090	380842.000000	proximity ENSG00000173175:122449090-124449090
chr3:123068172-123068323	3	123068173	123068323	ENSG00000173193	protein_coding	ENST00000474629	122680839	387409.000000	proximity ENSG00000173193:121680839-123680839
chr3:123068172-123068323	3	123068173	123068323	ENSG00000173200	protein_coding	ENST00000464300	122577650	490598.000000	proximity ENSG00000173200:121577650-123577650
chr3:123068172-123068323	3	123068173	123068323	ENSG00000175455	protein_coding	ENST00000485727	123957083	888835.000000	proximity ENSG00000175455:122957083-124957083
chr3:123068172-123068323	3	123068173	123068323	ENSG00000196981	protein_coding	ENST00000330689	122416062	652186.000000	proximity ENSG00000196981:121416062-123416062
chr3:123068172-123068323	3	123068173	123068323	ENSG00000206527	protein_coding	ENST00000383657	123585053	516805.000000	proximity ENSG00000206527:122585053-124585053
chr3:123068417-123068568	3	123068418	123068568	ENSG00000036828	protein_coding	ENST00000639785	122183668	884825.000000	proximity ENSG00000036828:121183668-123183668
chr3:123068417-123068568	3	123068418	123068568	ENSG00000065371	protein_coding	ENST00000479867	123992158	923665.000000	proximity ENSG00000065371:122992158-124992158
chr3:123068417-123068568	3	123068418	123068568	ENSG00000065485	protein_coding	ENST00000316218	123067025	1468.000000	proximity ENSG00000065485:122067025-124067025
chr3:123068417-123068568	3	123068418	123068568	ENSG00000065534	protein_coding	ENST00000360304	123884332	815839.000000	proximity ENSG00000065534:122884332-124884332
chr3:123068417-123068568	3	123068418	123068568	ENSG00000082684	protein_coding	ENST00000616742	122993273	75220.000000	proximity ENSG00000082684:121993273-123993273
chr3:123068417-123068568	3	123068418	123068568	ENSG00000114023	protein_coding	ENST00000692876	122384161	684332.000000	proximity ENSG00000114023:121384161-123384161
chr3:123068417-123068568	3	123068418	123068568	ENSG00000114030	protein_coding	ENST00000344337	122514939	553554.000000	proximity ENSG00000114030:121514939-123514939
chr3:123068417-123068568	3	123068418	123068568	ENSG00000121542	protein_coding	ENST00000309934	123208322	139829.000000	proximity ENSG00000121542:122208322-124208322
chr3:123068417-123068568	3	123068418	123068568	ENSG00000121552	protein_coding	ENST00000479204	122325262	743231.000000	proximity ENSG00000121552:121325262-123325262
chr3:123068417-123068568	3	123068418	123068568	ENSG00000138463	protein_coding	ENST00000261038	122795069	273424.000000	proximity ENSG00000138463:121795069-123795069
chr3:123068417-123068568	3	123068418	123068568	ENSG00000138496	protein_coding	ENST00000462315	122564315	504178.000000	proximity ENSG00000138496:121564315-123564315
chr3:123068417-123068568	3	123068418	123068568	ENSG00000160124	protein_coding	ENST00000906686	122383228	685265.000000	proximity ENSG00000160124:121383228-123383228
chr3:123068417-123068568	3	123068418	123068568	ENSG00000160145	protein_coding	ENST00000682506	124033369	964876.000000	proximity ENSG00000160145:123033369-125033369
chr3:123068417-123068568	3	123068418	123068568	ENSG00000163840	protein_coding	ENST00000296161	122564338	504155.000000	proximity ENSG00000163840:121564338-123564338
chr3:123068417-123068568	3	123068418	123068568	ENSG00000169087	protein_coding	ENST00000306103	122793831	274662.000000	proximity ENSG00000169087:121793831-123793831
chr3:123068417-123068568	3	123068418	123068568	ENSG00000173175	protein_coding	ENST00000462833	123449090	380597.000000	proximity ENSG00000173175:122449090-124449090
chr3:123068417-123068568	3	123068418	123068568	ENSG00000173193	protein_coding	ENST00000474629	122680839	387654.000000	proximity ENSG00000173193:121680839-123680839
chr3:123068417-123068568	3	123068418	123068568	ENSG00000173200	protein_coding	ENST00000464300	122577650	490843.000000	proximity ENSG00000173200:121577650-123577650
chr3:123068417-123068568	3	123068418	123068568	ENSG00000175455	protein_coding	ENST00000485727	123957083	888590.000000	proximity ENSG00000175455:122957083-124957083
chr3:123068417-123068568	3	123068418	123068568	ENSG00000196981	protein_coding	ENST00000330689	122416062	652431.000000	proximity ENSG00000196981:121416062-123416062
chr3:123068417-123068568	3	123068418	123068568	ENSG00000206527	protein_coding	ENST00000383657	123585053	516560.000000	proximity ENSG00000206527:122585053-124585053
chr3:123069112-123069263	3	123069113	123069263	ENSG00000036828	protein_coding	ENST00000639785	122183668	885520.000000	proximity ENSG00000036828:121183668-123183668
chr3:123069112-123069263	3	123069113	123069263	ENSG00000065371	protein_coding	ENST00000479867	123992158	922970.000000	proximity ENSG00000065371:122992158-124992158
chr3:123069112-123069263	3	123069113	123069263	ENSG00000065485	protein_coding	ENST00000316218	123067025	2163.000000	proximity ENSG00000065485:122067025-124067025
chr3:123069112-123069263	3	123069113	123069263	ENSG00000065534	protein_coding	ENST00000360304	123884332	815144.000000	proximity ENSG00000065534:122884332-124884332
chr3:123069112-123069263	3	123069113	123069263	ENSG00000082684	protein_coding	ENST00000616742	122993273	75915.000000	proximity ENSG00000082684:121993273-123993273
chr3:123069112-123069263	3	123069113	123069263	ENSG00000114023	protein_coding	ENST00000692876	122384161	685027.000000	proximity ENSG00000114023:121384161-123384161
chr3:123069112-123069263	3	123069113	123069263	ENSG00000114030	protein_coding	ENST00000344337	122514939	554249.000000	proximity ENSG00000114030:121514939-123514939
chr3:123069112-123069263	3	123069113	123069263	ENSG00000121542	protein_coding	ENST00000309934	123208322	139134.000000	proximity ENSG00000121542:122208322-124208322
chr3:123069112-123069263	3	123069113	123069263	ENSG00000121552	protein_coding	ENST00000479204	122325262	743926.000000	proximity ENSG00000121552:121325262-123325262
chr3:123069112-123069263	3	123069113	123069263	ENSG00000138463	protein_coding	ENST00000261038	122795069	274119.000000	proximity ENSG00000138463:121795069-123795069
chr3:123069112-123069263	3	123069113	123069263	ENSG00000138496	protein_coding	ENST00000462315	122564315	504873.000000	proximity ENSG00000138496:121564315-123564315
chr3:123069112-123069263	3	123069113	123069263	ENSG00000160124	protein_coding	ENST00000906686	122383228	685960.000000	proximity ENSG00000160124:121383228-123383228
chr3:123069112-123069263	3	123069113	123069263	ENSG00000160145	protein_coding	ENST00000682506	124033369	964181.000000	proximity ENSG00000160145:123033369-125033369
chr3:123069112-123069263	3	123069113	123069263	ENSG00000163840	protein_coding	ENST00000296161	122564338	504850.000000	proximity ENSG00000163840:121564338-123564338
chr3:123069112-123069263	3	123069113	123069263	ENSG00000169087	protein_coding	ENST00000306103	122793831	275357.000000	proximity ENSG00000169087:121793831-123793831
chr3:123069112-123069263	3	123069113	123069263	ENSG00000173175	protein_coding	ENST00000462833	123449090	379902.000000	proximity ENSG00000173175:122449090-124449090
chr3:123069112-123069263	3	123069113	123069263	ENSG00000173193	protein_coding	ENST00000474629	122680839	388349.000000	proximity ENSG00000173193:121680839-123680839
chr3:123069112-123069263	3	123069113	123069263	ENSG00000173200	protein_coding	ENST00000464300	122577650	491538.000000	proximity ENSG00000173200:121577650-123577650
chr3:123069112-123069263	3	123069113	123069263	ENSG00000175455	protein_coding	ENST00000485727	123957083	887895.000000	proximity ENSG00000175455:122957083-124957083
chr3:123069112-123069263	3	123069113	123069263	ENSG00000196981	protein_coding	ENST00000330689	122416062	653126.000000	proximity ENSG00000196981:121416062-123416062
chr3:123069112-123069263	3	123069113	123069263	ENSG00000206527	protein_coding	ENST00000383657	123585053	515865.000000	proximity ENSG00000206527:122585053-124585053
chr3:123071252-123071403	3	123071253	123071403	ENSG00000036828	protein_coding	ENST00000639785	122183668	887660.000000	proximity ENSG00000036828:121183668-123183668
chr3:123071252-123071403	3	123071253	123071403	ENSG00000065371	protein_coding	ENST00000479867	123992158	920830.000000	proximity ENSG00000065371:122992158-124992158
chr3:123071252-123071403	3	123071253	123071403	ENSG00000065485	protein_coding	ENST00000316218	123067025	4303.000000	proximity ENSG00000065485:122067025-124067025
chr3:123071252-123071403	3	123071253	123071403	ENSG00000065534	protein_coding	ENST00000360304	123884332	813004.000000	proximity ENSG00000065534:122884332-124884332
chr3:123071252-123071403	3	123071253	123071403	ENSG00000082684	protein_coding	ENST00000616742	122993273	78055.000000	proximity ENSG00000082684:121993273-123993273
chr3:123071252-123071403	3	123071253	123071403	ENSG00000114023	protein_coding	ENST00000692876	122384161	687167.000000	proximity ENSG00000114023:121384161-123384161
chr3:123071252-123071403	3	123071253	123071403	ENSG00000114030	protein_coding	ENST00000344337	122514939	556389.000000	proximity ENSG00000114030:121514939-123514939
chr3:123071252-123071403	3	123071253	123071403	ENSG00000121542	protein_coding	ENST00000309934	123208322	136994.000000	proximity ENSG00000121542:122208322-124208322
chr3:123071252-123071403	3	123071253	123071403	ENSG00000121552	protein_coding	ENST00000479204	122325262	746066.000000	proximity ENSG00000121552:121325262-123325262
chr3:123071252-123071403	3	123071253	123071403	ENSG00000138463	protein_coding	ENST00000261038	122795069	276259.000000	proximity ENSG00000138463:121795069-123795069
chr3:123071252-123071403	3	123071253	123071403	ENSG00000138496	protein_coding	ENST00000462315	122564315	507013.000000	proximity ENSG00000138496:121564315-123564315
chr3:123071252-123071403	3	123071253	123071403	ENSG00000160124	protein_coding	ENST00000906686	122383228	688100.000000	proximity ENSG00000160124:121383228-123383228
chr3:123071252-123071403	3	123071253	123071403	ENSG00000160145	protein_coding	ENST00000682506	124033369	962041.000000	proximity ENSG00000160145:123033369-125033369
chr3:123071252-123071403	3	123071253	123071403	ENSG00000163840	protein_coding	ENST00000296161	122564338	506990.000000	proximity ENSG00000163840:121564338-123564338
chr3:123071252-123071403	3	123071253	123071403	ENSG00000169087	protein_coding	ENST00000306103	122793831	277497.000000	proximity ENSG00000169087:121793831-123793831
chr3:123071252-123071403	3	123071253	123071403	ENSG00000173175	protein_coding	ENST00000462833	123449090	377762.000000	proximity ENSG00000173175:122449090-124449090
chr3:123071252-123071403	3	123071253	123071403	ENSG00000173193	protein_coding	ENST00000474629	122680839	390489.000000	proximity ENSG00000173193:121680839-123680839
chr3:123071252-123071403	3	123071253	123071403	ENSG00000173200	protein_coding	ENST00000464300	122577650	493678.000000	proximity ENSG00000173200:121577650-123577650
chr3:123071252-123071403	3	123071253	123071403	ENSG00000175455	protein_coding	ENST00000485727	123957083	885755.000000	proximity ENSG00000175455:122957083-124957083
chr3:123071252-123071403	3	123071253	123071403	ENSG00000196981	protein_coding	ENST00000330689	122416062	655266.000000	proximity ENSG00000196981:121416062-123416062
chr3:123071252-123071403	3	123071253	123071403	ENSG00000206527	protein_coding	ENST00000383657	123585053	513725.000000	proximity ENSG00000206527:122585053-124585053
chr3:123072312-123072463	3	123072313	123072463	ENSG00000036828	protein_coding	ENST00000639785	122183668	888720.000000	proximity ENSG00000036828:121183668-123183668
chr3:123072312-123072463	3	123072313	123072463	ENSG00000065371	protein_coding	ENST00000479867	123992158	919770.000000	proximity ENSG00000065371:122992158-124992158
chr3:123072312-123072463	3	123072313	123072463	ENSG00000065485	protein_coding	ENST00000316218	123067025	5363.000000	proximity ENSG00000065485:122067025-124067025
chr3:123072312-123072463	3	123072313	123072463	ENSG00000065534	protein_coding	ENST00000360304	123884332	811944.000000	proximity ENSG00000065534:122884332-124884332
chr3:123072312-123072463	3	123072313	123072463	ENSG00000082684	protein_coding	ENST00000616742	122993273	79115.000000	proximity ENSG00000082684:121993273-123993273
chr3:123072312-123072463	3	123072313	123072463	ENSG00000114023	protein_coding	ENST00000692876	122384161	688227.000000	proximity ENSG00000114023:121384161-123384161
chr3:123072312-123072463	3	123072313	123072463	ENSG00000114030	protein_coding	ENST00000344337	122514939	557449.000000	proximity ENSG00000114030:121514939-123514939
chr3:123072312-123072463	3	123072313	123072463	ENSG00000121542	protein_coding	ENST00000309934	123208322	135934.000000	proximity ENSG00000121542:122208322-124208322
chr3:123072312-123072463	3	123072313	123072463	ENSG00000121552	protein_coding	ENST00000479204	122325262	747126.000000	proximity ENSG00000121552:121325262-123325262
chr3:123072312-123072463	3	123072313	123072463	ENSG00000138463	protein_coding	ENST00000261038	122795069	277319.000000	proximity ENSG00000138463:121795069-123795069
chr3:123072312-123072463	3	123072313	123072463	ENSG00000138496	protein_coding	ENST00000462315	122564315	508073.000000	proximity ENSG00000138496:121564315-123564315
chr3:123072312-123072463	3	123072313	123072463	ENSG00000160124	protein_coding	ENST00000906686	122383228	689160.000000	proximity ENSG00000160124:121383228-123383228
chr3:123072312-123072463	3	123072313	123072463	ENSG00000160145	protein_coding	ENST00000682506	124033369	960981.000000	proximity ENSG00000160145:123033369-125033369
chr3:123072312-123072463	3	123072313	123072463	ENSG00000163840	protein_coding	ENST00000296161	122564338	508050.000000	proximity ENSG00000163840:121564338-123564338
chr3:123072312-123072463	3	123072313	123072463	ENSG00000169087	protein_coding	ENST00000306103	122793831	278557.000000	proximity ENSG00000169087:121793831-123793831
chr3:123072312-123072463	3	123072313	123072463	ENSG00000173175	protein_coding	ENST00000462833	123449090	376702.000000	proximity ENSG00000173175:122449090-124449090
chr3:123072312-123072463	3	123072313	123072463	ENSG00000173193	protein_coding	ENST00000474629	122680839	391549.000000	proximity ENSG00000173193:121680839-123680839
chr3:123072312-123072463	3	123072313	123072463	ENSG00000173200	protein_coding	ENST00000464300	122577650	494738.000000	proximity ENSG00000173200:121577650-123577650
chr3:123072312-123072463	3	123072313	123072463	ENSG00000175455	protein_coding	ENST00000485727	123957083	884695.000000	proximity ENSG00000175455:122957083-124957083
chr3:123072312-123072463	3	123072313	123072463	ENSG00000196981	protein_coding	ENST00000330689	122416062	656326.000000	proximity ENSG00000196981:121416062-123416062
chr3:123072312-123072463	3	123072313	123072463	ENSG00000206527	protein_coding	ENST00000383657	123585053	512665.000000	proximity ENSG00000206527:122585053-124585053
chr3:12307280-12307431	3	12307281	12307431	ENSG00000075975	protein_coding	ENST00000676541	12557450	250094.000000	proximity ENSG00000075975:11557450-13557450
chr3:12307280-12307431	3	12307281	12307431	ENSG00000088726	protein_coding	ENST00000314124	12759259	451903.000000	proximity ENSG00000088726:11759259-13759259
chr3:12307280-12307431	3	12307281	12307431	ENSG00000132155	protein_coding	ENST00000688543	12664187	356831.000000	proximity ENSG00000132155:11664187-13664187
chr3:12307280-12307431	3	12307281	12307431	ENSG00000132170	protein_coding	ENST00000682446	12299601	7755.000000	proximity ENSG00000132170:11299601-13299601
chr3:12307280-12307431	3	12307281	12307431	ENSG00000144559	protein_coding	ENST00000444133	11846779	460577.000000	proximity ENSG00000144559:10846779-12846779
chr3:12307280-12307431	3	12307281	12307431	ENSG00000144560	protein_coding	ENST00000430365	11643915	663441.000000	proximity ENSG00000144560:10643915-12643915
chr3:12307280-12307431	3	12307281	12307431	ENSG00000144711	protein_coding	ENST00000613206	13073429	766073.000000	proximity ENSG00000144711:12073429-14073429
chr3:12307280-12307431	3	12307281	12307431	ENSG00000144712	protein_coding	ENST00000456430	12796680	489324.000000	proximity ENSG00000144712:11796680-13796680
chr3:12307280-12307431	3	12307281	12307431	ENSG00000144713	protein_coding	ENST00000429711	12841565	534209.000000	proximity ENSG00000144713:11841565-13841565
chr3:12307280-12307431	3	12307281	12307431	ENSG00000154743	protein_coding	ENST00000679367	12484563	177207.000000	proximity ENSG00000154743:11484563-13484563
chr3:12307280-12307431	3	12307281	12307431	ENSG00000157150	protein_coding	ENST00000287814	12158912	148444.000000	proximity ENSG00000157150:11158912-13158912
chr3:12307280-12307431	3	12307281	12307431	ENSG00000157152	protein_coding	ENST00000620175	12004406	302950.000000	proximity ENSG00000157152:11004406-13004406
chr3:12307280-12307431	3	12307281	12307431	ENSG00000225526	protein_coding	ENST00000564146	12545499	238143.000000	proximity ENSG00000225526:11545499-13545499
chr3:12307280-12307431	3	12307281	12307431	ENSG00000289809	protein_coding	ENST00000454887	12827446	520090.000000	proximity ENSG00000289809:11827446-13827446
chr3:123075432-123075583	3	123075433	123075583	ENSG00000036828	protein_coding	ENST00000639785	122183668	891840.000000	proximity ENSG00000036828:121183668-123183668
chr3:123075432-123075583	3	123075433	123075583	ENSG00000065371	protein_coding	ENST00000479867	123992158	916650.000000	proximity ENSG00000065371:122992158-124992158
chr3:123075432-123075583	3	123075433	123075583	ENSG00000065485	protein_coding	ENST00000316218	123067025	8483.000000	proximity ENSG00000065485:122067025-124067025
chr3:123075432-123075583	3	123075433	123075583	ENSG00000065534	protein_coding	ENST00000360304	123884332	808824.000000	proximity ENSG00000065534:122884332-124884332
chr3:123075432-123075583	3	123075433	123075583	ENSG00000082684	protein_coding	ENST00000616742	122993273	82235.000000	proximity ENSG00000082684:121993273-123993273
chr3:123075432-123075583	3	123075433	123075583	ENSG00000114023	protein_coding	ENST00000692876	122384161	691347.000000	proximity ENSG00000114023:121384161-123384161
chr3:123075432-123075583	3	123075433	123075583	ENSG00000114030	protein_coding	ENST00000344337	122514939	560569.000000	proximity ENSG00000114030:121514939-123514939
chr3:123075432-123075583	3	123075433	123075583	ENSG00000121542	protein_coding	ENST00000309934	123208322	132814.000000	proximity ENSG00000121542:122208322-124208322
chr3:123075432-123075583	3	123075433	123075583	ENSG00000121552	protein_coding	ENST00000479204	122325262	750246.000000	proximity ENSG00000121552:121325262-123325262
chr3:123075432-123075583	3	123075433	123075583	ENSG00000138463	protein_coding	ENST00000261038	122795069	280439.000000	proximity ENSG00000138463:121795069-123795069
chr3:123075432-123075583	3	123075433	123075583	ENSG00000138496	protein_coding	ENST00000462315	122564315	511193.000000	proximity ENSG00000138496:121564315-123564315
chr3:123075432-123075583	3	123075433	123075583	ENSG00000160124	protein_coding	ENST00000906686	122383228	692280.000000	proximity ENSG00000160124:121383228-123383228
chr3:123075432-123075583	3	123075433	123075583	ENSG00000160145	protein_coding	ENST00000682506	124033369	957861.000000	proximity ENSG00000160145:123033369-125033369
chr3:123075432-123075583	3	123075433	123075583	ENSG00000163840	protein_coding	ENST00000296161	122564338	511170.000000	proximity ENSG00000163840:121564338-123564338
chr3:123075432-123075583	3	123075433	123075583	ENSG00000169087	protein_coding	ENST00000306103	122793831	281677.000000	proximity ENSG00000169087:121793831-123793831
chr3:123075432-123075583	3	123075433	123075583	ENSG00000173175	protein_coding	ENST00000462833	123449090	373582.000000	proximity ENSG00000173175:122449090-124449090
chr3:123075432-123075583	3	123075433	123075583	ENSG00000173193	protein_coding	ENST00000474629	122680839	394669.000000	proximity ENSG00000173193:121680839-123680839
chr3:123075432-123075583	3	123075433	123075583	ENSG00000173200	protein_coding	ENST00000464300	122577650	497858.000000	proximity ENSG00000173200:121577650-123577650
chr3:123075432-123075583	3	123075433	123075583	ENSG00000175455	protein_coding	ENST00000485727	123957083	881575.000000	proximity ENSG00000175455:122957083-124957083
chr3:123075432-123075583	3	123075433	123075583	ENSG00000196981	protein_coding	ENST00000330689	122416062	659446.000000	proximity ENSG00000196981:121416062-123416062
chr3:123075432-123075583	3	123075433	123075583	ENSG00000206527	protein_coding	ENST00000383657	123585053	509545.000000	proximity ENSG00000206527:122585053-124585053
chr3:123076552-123076703	3	123076553	123076703	ENSG00000036828	protein_coding	ENST00000639785	122183668	892960.000000	proximity ENSG00000036828:121183668-123183668
chr3:123076552-123076703	3	123076553	123076703	ENSG00000065371	protein_coding	ENST00000479867	123992158	915530.000000	proximity ENSG00000065371:122992158-124992158
chr3:123076552-123076703	3	123076553	123076703	ENSG00000065485	protein_coding	ENST00000316218	123067025	9603.000000	proximity ENSG00000065485:122067025-124067025
chr3:123076552-123076703	3	123076553	123076703	ENSG00000065534	protein_coding	ENST00000360304	123884332	807704.000000	proximity ENSG00000065534:122884332-124884332
chr3:123076552-123076703	3	123076553	123076703	ENSG00000082684	protein_coding	ENST00000616742	122993273	83355.000000	proximity ENSG00000082684:121993273-123993273
chr3:123076552-123076703	3	123076553	123076703	ENSG00000114023	protein_coding	ENST00000692876	122384161	692467.000000	proximity ENSG00000114023:121384161-123384161
chr3:123076552-123076703	3	123076553	123076703	ENSG00000114030	protein_coding	ENST00000344337	122514939	561689.000000	proximity ENSG00000114030:121514939-123514939
chr3:123076552-123076703	3	123076553	123076703	ENSG00000121542	protein_coding	ENST00000309934	123208322	131694.000000	proximity ENSG00000121542:122208322-124208322
chr3:123076552-123076703	3	123076553	123076703	ENSG00000121552	protein_coding	ENST00000479204	122325262	751366.000000	proximity ENSG00000121552:121325262-123325262
chr3:123076552-123076703	3	123076553	123076703	ENSG00000138463	protein_coding	ENST00000261038	122795069	281559.000000	proximity ENSG00000138463:121795069-123795069
chr3:123076552-123076703	3	123076553	123076703	ENSG00000138496	protein_coding	ENST00000462315	122564315	512313.000000	proximity ENSG00000138496:121564315-123564315
chr3:123076552-123076703	3	123076553	123076703	ENSG00000160124	protein_coding	ENST00000906686	122383228	693400.000000	proximity ENSG00000160124:121383228-123383228
chr3:123076552-123076703	3	123076553	123076703	ENSG00000160145	protein_coding	ENST00000682506	124033369	956741.000000	proximity ENSG00000160145:123033369-125033369
chr3:123076552-123076703	3	123076553	123076703	ENSG00000163840	protein_coding	ENST00000296161	122564338	512290.000000	proximity ENSG00000163840:121564338-123564338
chr3:123076552-123076703	3	123076553	123076703	ENSG00000169087	protein_coding	ENST00000306103	122793831	282797.000000	proximity ENSG00000169087:121793831-123793831
chr3:123076552-123076703	3	123076553	123076703	ENSG00000173175	protein_coding	ENST00000462833	123449090	372462.000000	proximity ENSG00000173175:122449090-124449090
chr3:123076552-123076703	3	123076553	123076703	ENSG00000173193	protein_coding	ENST00000474629	122680839	395789.000000	proximity ENSG00000173193:121680839-123680839
chr3:123076552-123076703	3	123076553	123076703	ENSG00000173200	protein_coding	ENST00000464300	122577650	498978.000000	proximity ENSG00000173200:121577650-123577650
chr3:123076552-123076703	3	123076553	123076703	ENSG00000175455	protein_coding	ENST00000485727	123957083	880455.000000	proximity ENSG00000175455:122957083-124957083
chr3:123076552-123076703	3	123076553	123076703	ENSG00000196981	protein_coding	ENST00000330689	122416062	660566.000000	proximity ENSG00000196981:121416062-123416062
chr3:123076552-123076703	3	123076553	123076703	ENSG00000206527	protein_coding	ENST00000383657	123585053	508425.000000	proximity ENSG00000206527:122585053-124585053
chr3:123076752-123076903	3	123076753	123076903	ENSG00000036828	protein_coding	ENST00000639785	122183668	893160.000000	proximity ENSG00000036828:121183668-123183668
chr3:123076752-123076903	3	123076753	123076903	ENSG00000065371	protein_coding	ENST00000479867	123992158	915330.000000	proximity ENSG00000065371:122992158-124992158
chr3:123076752-123076903	3	123076753	123076903	ENSG00000065485	protein_coding	ENST00000316218	123067025	9803.000000	proximity ENSG00000065485:122067025-124067025
chr3:123076752-123076903	3	123076753	123076903	ENSG00000065534	protein_coding	ENST00000360304	123884332	807504.000000	proximity ENSG00000065534:122884332-124884332
chr3:123076752-123076903	3	123076753	123076903	ENSG00000082684	protein_coding	ENST00000616742	122993273	83555.000000	proximity ENSG00000082684:121993273-123993273
chr3:123076752-123076903	3	123076753	123076903	ENSG00000114023	protein_coding	ENST00000692876	122384161	692667.000000	proximity ENSG00000114023:121384161-123384161
chr3:123076752-123076903	3	123076753	123076903	ENSG00000114030	protein_coding	ENST00000344337	122514939	561889.000000	proximity ENSG00000114030:121514939-123514939
chr3:123076752-123076903	3	123076753	123076903	ENSG00000121542	protein_coding	ENST00000309934	123208322	131494.000000	proximity ENSG00000121542:122208322-124208322
chr3:123076752-123076903	3	123076753	123076903	ENSG00000121552	protein_coding	ENST00000479204	122325262	751566.000000	proximity ENSG00000121552:121325262-123325262
chr3:123076752-123076903	3	123076753	123076903	ENSG00000138463	protein_coding	ENST00000261038	122795069	281759.000000	proximity ENSG00000138463:121795069-123795069
chr3:123076752-123076903	3	123076753	123076903	ENSG00000138496	protein_coding	ENST00000462315	122564315	512513.000000	proximity ENSG00000138496:121564315-123564315
chr3:123076752-123076903	3	123076753	123076903	ENSG00000160124	protein_coding	ENST00000906686	122383228	693600.000000	proximity ENSG00000160124:121383228-123383228
chr3:123076752-123076903	3	123076753	123076903	ENSG00000160145	protein_coding	ENST00000682506	124033369	956541.000000	proximity ENSG00000160145:123033369-125033369
chr3:123076752-123076903	3	123076753	123076903	ENSG00000163840	protein_coding	ENST00000296161	122564338	512490.000000	proximity ENSG00000163840:121564338-123564338
chr3:123076752-123076903	3	123076753	123076903	ENSG00000169087	protein_coding	ENST00000306103	122793831	282997.000000	proximity ENSG00000169087:121793831-123793831
chr3:123076752-123076903	3	123076753	123076903	ENSG00000173175	protein_coding	ENST00000462833	123449090	372262.000000	proximity ENSG00000173175:122449090-124449090
chr3:123076752-123076903	3	123076753	123076903	ENSG00000173193	protein_coding	ENST00000474629	122680839	395989.000000	proximity ENSG00000173193:121680839-123680839
chr3:123076752-123076903	3	123076753	123076903	ENSG00000173200	protein_coding	ENST00000464300	122577650	499178.000000	proximity ENSG00000173200:121577650-123577650
chr3:123076752-123076903	3	123076753	123076903	ENSG00000175455	protein_coding	ENST00000485727	123957083	880255.000000	proximity ENSG00000175455:122957083-124957083
chr3:123076752-123076903	3	123076753	123076903	ENSG00000196981	protein_coding	ENST00000330689	122416062	660766.000000	proximity ENSG00000196981:121416062-123416062
chr3:123076752-123076903	3	123076753	123076903	ENSG00000206527	protein_coding	ENST00000383657	123585053	508225.000000	proximity ENSG00000206527:122585053-124585053
chr3:123077032-123077183	3	123077033	123077183	ENSG00000036828	protein_coding	ENST00000639785	122183668	893440.000000	proximity ENSG00000036828:121183668-123183668
chr3:123077032-123077183	3	123077033	123077183	ENSG00000065371	protein_coding	ENST00000479867	123992158	915050.000000	proximity ENSG00000065371:122992158-124992158
chr3:123077032-123077183	3	123077033	123077183	ENSG00000065485	protein_coding	ENST00000316218	123067025	10083.000000	proximity ENSG00000065485:122067025-124067025
chr3:123077032-123077183	3	123077033	123077183	ENSG00000065534	protein_coding	ENST00000360304	123884332	807224.000000	proximity ENSG00000065534:122884332-124884332
chr3:123077032-123077183	3	123077033	123077183	ENSG00000082684	protein_coding	ENST00000616742	122993273	83835.000000	proximity ENSG00000082684:121993273-123993273
chr3:123077032-123077183	3	123077033	123077183	ENSG00000114023	protein_coding	ENST00000692876	122384161	692947.000000	proximity ENSG00000114023:121384161-123384161
chr3:123077032-123077183	3	123077033	123077183	ENSG00000114030	protein_coding	ENST00000344337	122514939	562169.000000	proximity ENSG00000114030:121514939-123514939
chr3:123077032-123077183	3	123077033	123077183	ENSG00000121542	protein_coding	ENST00000309934	123208322	131214.000000	proximity ENSG00000121542:122208322-124208322
chr3:123077032-123077183	3	123077033	123077183	ENSG00000121552	protein_coding	ENST00000479204	122325262	751846.000000	proximity ENSG00000121552:121325262-123325262
chr3:123077032-123077183	3	123077033	123077183	ENSG00000138463	protein_coding	ENST00000261038	122795069	282039.000000	proximity ENSG00000138463:121795069-123795069
chr3:123077032-123077183	3	123077033	123077183	ENSG00000138496	protein_coding	ENST00000462315	122564315	512793.000000	proximity ENSG00000138496:121564315-123564315
chr3:123077032-123077183	3	123077033	123077183	ENSG00000160124	protein_coding	ENST00000906686	122383228	693880.000000	proximity ENSG00000160124:121383228-123383228
chr3:123077032-123077183	3	123077033	123077183	ENSG00000160145	protein_coding	ENST00000682506	124033369	956261.000000	proximity ENSG00000160145:123033369-125033369
chr3:123077032-123077183	3	123077033	123077183	ENSG00000163840	protein_coding	ENST00000296161	122564338	512770.000000	proximity ENSG00000163840:121564338-123564338
chr3:123077032-123077183	3	123077033	123077183	ENSG00000169087	protein_coding	ENST00000306103	122793831	283277.000000	proximity ENSG00000169087:121793831-123793831
chr3:123077032-123077183	3	123077033	123077183	ENSG00000173175	protein_coding	ENST00000462833	123449090	371982.000000	proximity ENSG00000173175:122449090-124449090
chr3:123077032-123077183	3	123077033	123077183	ENSG00000173193	protein_coding	ENST00000474629	122680839	396269.000000	proximity ENSG00000173193:121680839-123680839
chr3:123077032-123077183	3	123077033	123077183	ENSG00000173200	protein_coding	ENST00000464300	122577650	499458.000000	proximity ENSG00000173200:121577650-123577650
chr3:123077032-123077183	3	123077033	123077183	ENSG00000175455	protein_coding	ENST00000485727	123957083	879975.000000	proximity ENSG00000175455:122957083-124957083
chr3:123077032-123077183	3	123077033	123077183	ENSG00000196981	protein_coding	ENST00000330689	122416062	661046.000000	proximity ENSG00000196981:121416062-123416062
chr3:123077032-123077183	3	123077033	123077183	ENSG00000206527	protein_coding	ENST00000383657	123585053	507945.000000	proximity ENSG00000206527:122585053-124585053
chr3:12307820-12307971	3	12307821	12307971	ENSG00000075975	protein_coding	ENST00000676541	12557450	249554.000000	proximity ENSG00000075975:11557450-13557450
chr3:12307820-12307971	3	12307821	12307971	ENSG00000088726	protein_coding	ENST00000314124	12759259	451363.000000	proximity ENSG00000088726:11759259-13759259
chr3:12307820-12307971	3	12307821	12307971	ENSG00000132155	protein_coding	ENST00000688543	12664187	356291.000000	proximity ENSG00000132155:11664187-13664187
chr3:12307820-12307971	3	12307821	12307971	ENSG00000132170	protein_coding	ENST00000682446	12299601	8295.000000	proximity ENSG00000132170:11299601-13299601
chr3:12307820-12307971	3	12307821	12307971	ENSG00000144559	protein_coding	ENST00000444133	11846779	461117.000000	proximity ENSG00000144559:10846779-12846779
chr3:12307820-12307971	3	12307821	12307971	ENSG00000144560	protein_coding	ENST00000430365	11643915	663981.000000	proximity ENSG00000144560:10643915-12643915
chr3:12307820-12307971	3	12307821	12307971	ENSG00000144711	protein_coding	ENST00000613206	13073429	765533.000000	proximity ENSG00000144711:12073429-14073429
chr3:12307820-12307971	3	12307821	12307971	ENSG00000144712	protein_coding	ENST00000456430	12796680	488784.000000	proximity ENSG00000144712:11796680-13796680
chr3:12307820-12307971	3	12307821	12307971	ENSG00000144713	protein_coding	ENST00000429711	12841565	533669.000000	proximity ENSG00000144713:11841565-13841565
chr3:12307820-12307971	3	12307821	12307971	ENSG00000154743	protein_coding	ENST00000679367	12484563	176667.000000	proximity ENSG00000154743:11484563-13484563
chr3:12307820-12307971	3	12307821	12307971	ENSG00000157150	protein_coding	ENST00000287814	12158912	148984.000000	proximity ENSG00000157150:11158912-13158912
chr3:12307820-12307971	3	12307821	12307971	ENSG00000157152	protein_coding	ENST00000620175	12004406	303490.000000	proximity ENSG00000157152:11004406-13004406
chr3:12307820-12307971	3	12307821	12307971	ENSG00000225526	protein_coding	ENST00000564146	12545499	237603.000000	proximity ENSG00000225526:11545499-13545499
chr3:12307820-12307971	3	12307821	12307971	ENSG00000289809	protein_coding	ENST00000454887	12827446	519550.000000	proximity ENSG00000289809:11827446-13827446
chr3:123079572-123079723	3	123079573	123079723	ENSG00000036828	protein_coding	ENST00000639785	122183668	895980.000000	proximity ENSG00000036828:121183668-123183668
chr3:123079572-123079723	3	123079573	123079723	ENSG00000065371	protein_coding	ENST00000479867	123992158	912510.000000	proximity ENSG00000065371:122992158-124992158
chr3:123079572-123079723	3	123079573	123079723	ENSG00000065485	protein_coding	ENST00000316218	123067025	12623.000000	proximity ENSG00000065485:122067025-124067025
chr3:123079572-123079723	3	123079573	123079723	ENSG00000065534	protein_coding	ENST00000360304	123884332	804684.000000	proximity ENSG00000065534:122884332-124884332
chr3:123079572-123079723	3	123079573	123079723	ENSG00000082684	protein_coding	ENST00000616742	122993273	86375.000000	proximity ENSG00000082684:121993273-123993273
chr3:123079572-123079723	3	123079573	123079723	ENSG00000114023	protein_coding	ENST00000692876	122384161	695487.000000	proximity ENSG00000114023:121384161-123384161
chr3:123079572-123079723	3	123079573	123079723	ENSG00000114030	protein_coding	ENST00000344337	122514939	564709.000000	proximity ENSG00000114030:121514939-123514939
chr3:123079572-123079723	3	123079573	123079723	ENSG00000121542	protein_coding	ENST00000309934	123208322	128674.000000	proximity ENSG00000121542:122208322-124208322
chr3:123079572-123079723	3	123079573	123079723	ENSG00000121552	protein_coding	ENST00000479204	122325262	754386.000000	proximity ENSG00000121552:121325262-123325262
chr3:123079572-123079723	3	123079573	123079723	ENSG00000138463	protein_coding	ENST00000261038	122795069	284579.000000	proximity ENSG00000138463:121795069-123795069
chr3:123079572-123079723	3	123079573	123079723	ENSG00000138496	protein_coding	ENST00000462315	122564315	515333.000000	proximity ENSG00000138496:121564315-123564315
chr3:123079572-123079723	3	123079573	123079723	ENSG00000160124	protein_coding	ENST00000906686	122383228	696420.000000	proximity ENSG00000160124:121383228-123383228
chr3:123079572-123079723	3	123079573	123079723	ENSG00000160145	protein_coding	ENST00000682506	124033369	953721.000000	proximity ENSG00000160145:123033369-125033369
chr3:123079572-123079723	3	123079573	123079723	ENSG00000163840	protein_coding	ENST00000296161	122564338	515310.000000	proximity ENSG00000163840:121564338-123564338
chr3:123079572-123079723	3	123079573	123079723	ENSG00000169087	protein_coding	ENST00000306103	122793831	285817.000000	proximity ENSG00000169087:121793831-123793831
chr3:123079572-123079723	3	123079573	123079723	ENSG00000173175	protein_coding	ENST00000462833	123449090	369442.000000	proximity ENSG00000173175:122449090-124449090
chr3:123079572-123079723	3	123079573	123079723	ENSG00000173193	protein_coding	ENST00000474629	122680839	398809.000000	proximity ENSG00000173193:121680839-123680839
chr3:123079572-123079723	3	123079573	123079723	ENSG00000173200	protein_coding	ENST00000464300	122577650	501998.000000	proximity ENSG00000173200:121577650-123577650
chr3:123079572-123079723	3	123079573	123079723	ENSG00000175455	protein_coding	ENST00000485727	123957083	877435.000000	proximity ENSG00000175455:122957083-124957083
chr3:123079572-123079723	3	123079573	123079723	ENSG00000196981	protein_coding	ENST00000330689	122416062	663586.000000	proximity ENSG00000196981:121416062-123416062
chr3:123079572-123079723	3	123079573	123079723	ENSG00000206527	protein_coding	ENST00000383657	123585053	505405.000000	proximity ENSG00000206527:122585053-124585053
chr3:12308000-12308151	3	12308001	12308151	ENSG00000075975	protein_coding	ENST00000676541	12557450	249374.000000	proximity ENSG00000075975:11557450-13557450
chr3:12308000-12308151	3	12308001	12308151	ENSG00000088726	protein_coding	ENST00000314124	12759259	451183.000000	proximity ENSG00000088726:11759259-13759259
chr3:12308000-12308151	3	12308001	12308151	ENSG00000132155	protein_coding	ENST00000688543	12664187	356111.000000	proximity ENSG00000132155:11664187-13664187
chr3:12308000-12308151	3	12308001	12308151	ENSG00000132170	protein_coding	ENST00000682446	12299601	8475.000000	proximity ENSG00000132170:11299601-13299601
chr3:12308000-12308151	3	12308001	12308151	ENSG00000144559	protein_coding	ENST00000444133	11846779	461297.000000	proximity ENSG00000144559:10846779-12846779
chr3:12308000-12308151	3	12308001	12308151	ENSG00000144560	protein_coding	ENST00000430365	11643915	664161.000000	proximity ENSG00000144560:10643915-12643915
chr3:12308000-12308151	3	12308001	12308151	ENSG00000144711	protein_coding	ENST00000613206	13073429	765353.000000	proximity ENSG00000144711:12073429-14073429
chr3:12308000-12308151	3	12308001	12308151	ENSG00000144712	protein_coding	ENST00000456430	12796680	488604.000000	proximity ENSG00000144712:11796680-13796680
chr3:12308000-12308151	3	12308001	12308151	ENSG00000144713	protein_coding	ENST00000429711	12841565	533489.000000	proximity ENSG00000144713:11841565-13841565
chr3:12308000-12308151	3	12308001	12308151	ENSG00000154743	protein_coding	ENST00000679367	12484563	176487.000000	proximity ENSG00000154743:11484563-13484563
chr3:12308000-12308151	3	12308001	12308151	ENSG00000157150	protein_coding	ENST00000287814	12158912	149164.000000	proximity ENSG00000157150:11158912-13158912
chr3:12308000-12308151	3	12308001	12308151	ENSG00000157152	protein_coding	ENST00000620175	12004406	303670.000000	proximity ENSG00000157152:11004406-13004406
chr3:12308000-12308151	3	12308001	12308151	ENSG00000225526	protein_coding	ENST00000564146	12545499	237423.000000	proximity ENSG00000225526:11545499-13545499
chr3:12308000-12308151	3	12308001	12308151	ENSG00000289809	protein_coding	ENST00000454887	12827446	519370.000000	proximity ENSG00000289809:11827446-13827446
chr3:123080952-123081103	3	123080953	123081103	ENSG00000036828	protein_coding	ENST00000639785	122183668	897360.000000	proximity ENSG00000036828:121183668-123183668
chr3:123080952-123081103	3	123080953	123081103	ENSG00000065371	protein_coding	ENST00000479867	123992158	911130.000000	proximity ENSG00000065371:122992158-124992158
chr3:123080952-123081103	3	123080953	123081103	ENSG00000065485	protein_coding	ENST00000316218	123067025	14003.000000	proximity ENSG00000065485:122067025-124067025
chr3:123080952-123081103	3	123080953	123081103	ENSG00000065534	protein_coding	ENST00000360304	123884332	803304.000000	proximity ENSG00000065534:122884332-124884332
chr3:123080952-123081103	3	123080953	123081103	ENSG00000082684	protein_coding	ENST00000616742	122993273	87755.000000	proximity ENSG00000082684:121993273-123993273
chr3:123080952-123081103	3	123080953	123081103	ENSG00000114023	protein_coding	ENST00000692876	122384161	696867.000000	proximity ENSG00000114023:121384161-123384161
chr3:123080952-123081103	3	123080953	123081103	ENSG00000114030	protein_coding	ENST00000344337	122514939	566089.000000	proximity ENSG00000114030:121514939-123514939
chr3:123080952-123081103	3	123080953	123081103	ENSG00000121542	protein_coding	ENST00000309934	123208322	127294.000000	proximity ENSG00000121542:122208322-124208322
chr3:123080952-123081103	3	123080953	123081103	ENSG00000121552	protein_coding	ENST00000479204	122325262	755766.000000	proximity ENSG00000121552:121325262-123325262
chr3:123080952-123081103	3	123080953	123081103	ENSG00000138463	protein_coding	ENST00000261038	122795069	285959.000000	proximity ENSG00000138463:121795069-123795069
chr3:123080952-123081103	3	123080953	123081103	ENSG00000138496	protein_coding	ENST00000462315	122564315	516713.000000	proximity ENSG00000138496:121564315-123564315
chr3:123080952-123081103	3	123080953	123081103	ENSG00000160124	protein_coding	ENST00000906686	122383228	697800.000000	proximity ENSG00000160124:121383228-123383228
chr3:123080952-123081103	3	123080953	123081103	ENSG00000160145	protein_coding	ENST00000682506	124033369	952341.000000	proximity ENSG00000160145:123033369-125033369
chr3:123080952-123081103	3	123080953	123081103	ENSG00000163840	protein_coding	ENST00000296161	122564338	516690.000000	proximity ENSG00000163840:121564338-123564338
chr3:123080952-123081103	3	123080953	123081103	ENSG00000169087	protein_coding	ENST00000306103	122793831	287197.000000	proximity ENSG00000169087:121793831-123793831
chr3:123080952-123081103	3	123080953	123081103	ENSG00000173175	protein_coding	ENST00000462833	123449090	368062.000000	proximity ENSG00000173175:122449090-124449090
chr3:123080952-123081103	3	123080953	123081103	ENSG00000173193	protein_coding	ENST00000474629	122680839	400189.000000	proximity ENSG00000173193:121680839-123680839
chr3:123080952-123081103	3	123080953	123081103	ENSG00000173200	protein_coding	ENST00000464300	122577650	503378.000000	proximity ENSG00000173200:121577650-123577650
chr3:123080952-123081103	3	123080953	123081103	ENSG00000175455	protein_coding	ENST00000485727	123957083	876055.000000	proximity ENSG00000175455:122957083-124957083
chr3:123080952-123081103	3	123080953	123081103	ENSG00000196981	protein_coding	ENST00000330689	122416062	664966.000000	proximity ENSG00000196981:121416062-123416062
chr3:123080952-123081103	3	123080953	123081103	ENSG00000206527	protein_coding	ENST00000383657	123585053	504025.000000	proximity ENSG00000206527:122585053-124585053
chr3:123081352-123081503	3	123081353	123081503	ENSG00000036828	protein_coding	ENST00000639785	122183668	897760.000000	proximity ENSG00000036828:121183668-123183668
chr3:123081352-123081503	3	123081353	123081503	ENSG00000065371	protein_coding	ENST00000479867	123992158	910730.000000	proximity ENSG00000065371:122992158-124992158
chr3:123081352-123081503	3	123081353	123081503	ENSG00000065485	protein_coding	ENST00000316218	123067025	14403.000000	proximity ENSG00000065485:122067025-124067025
chr3:123081352-123081503	3	123081353	123081503	ENSG00000065534	protein_coding	ENST00000360304	123884332	802904.000000	proximity ENSG00000065534:122884332-124884332
chr3:123081352-123081503	3	123081353	123081503	ENSG00000082684	protein_coding	ENST00000616742	122993273	88155.000000	proximity ENSG00000082684:121993273-123993273
chr3:123081352-123081503	3	123081353	123081503	ENSG00000114023	protein_coding	ENST00000692876	122384161	697267.000000	proximity ENSG00000114023:121384161-123384161
chr3:123081352-123081503	3	123081353	123081503	ENSG00000114030	protein_coding	ENST00000344337	122514939	566489.000000	proximity ENSG00000114030:121514939-123514939
chr3:123081352-123081503	3	123081353	123081503	ENSG00000121542	protein_coding	ENST00000309934	123208322	126894.000000	proximity ENSG00000121542:122208322-124208322
chr3:123081352-123081503	3	123081353	123081503	ENSG00000121552	protein_coding	ENST00000479204	122325262	756166.000000	proximity ENSG00000121552:121325262-123325262
chr3:123081352-123081503	3	123081353	123081503	ENSG00000138463	protein_coding	ENST00000261038	122795069	286359.000000	proximity ENSG00000138463:121795069-123795069
chr3:123081352-123081503	3	123081353	123081503	ENSG00000138496	protein_coding	ENST00000462315	122564315	517113.000000	proximity ENSG00000138496:121564315-123564315
chr3:123081352-123081503	3	123081353	123081503	ENSG00000160124	protein_coding	ENST00000906686	122383228	698200.000000	proximity ENSG00000160124:121383228-123383228
chr3:123081352-123081503	3	123081353	123081503	ENSG00000160145	protein_coding	ENST00000682506	124033369	951941.000000	proximity ENSG00000160145:123033369-125033369
chr3:123081352-123081503	3	123081353	123081503	ENSG00000163840	protein_coding	ENST00000296161	122564338	517090.000000	proximity ENSG00000163840:121564338-123564338
chr3:123081352-123081503	3	123081353	123081503	ENSG00000169087	protein_coding	ENST00000306103	122793831	287597.000000	proximity ENSG00000169087:121793831-123793831
chr3:123081352-123081503	3	123081353	123081503	ENSG00000173175	protein_coding	ENST00000462833	123449090	367662.000000	proximity ENSG00000173175:122449090-124449090
chr3:123081352-123081503	3	123081353	123081503	ENSG00000173193	protein_coding	ENST00000474629	122680839	400589.000000	proximity ENSG00000173193:121680839-123680839
chr3:123081352-123081503	3	123081353	123081503	ENSG00000173200	protein_coding	ENST00000464300	122577650	503778.000000	proximity ENSG00000173200:121577650-123577650
chr3:123081352-123081503	3	123081353	123081503	ENSG00000175455	protein_coding	ENST00000485727	123957083	875655.000000	proximity ENSG00000175455:122957083-124957083
chr3:123081352-123081503	3	123081353	123081503	ENSG00000196981	protein_coding	ENST00000330689	122416062	665366.000000	proximity ENSG00000196981:121416062-123416062
chr3:123081352-123081503	3	123081353	123081503	ENSG00000206527	protein_coding	ENST00000383657	123585053	503625.000000	proximity ENSG00000206527:122585053-124585053
chr3:123081772-123081923	3	123081773	123081923	ENSG00000036828	protein_coding	ENST00000639785	122183668	898180.000000	proximity ENSG00000036828:121183668-123183668
chr3:123081772-123081923	3	123081773	123081923	ENSG00000065371	protein_coding	ENST00000479867	123992158	910310.000000	proximity ENSG00000065371:122992158-124992158
chr3:123081772-123081923	3	123081773	123081923	ENSG00000065485	protein_coding	ENST00000316218	123067025	14823.000000	proximity ENSG00000065485:122067025-124067025
chr3:123081772-123081923	3	123081773	123081923	ENSG00000065534	protein_coding	ENST00000360304	123884332	802484.000000	proximity ENSG00000065534:122884332-124884332
chr3:123081772-123081923	3	123081773	123081923	ENSG00000082684	protein_coding	ENST00000616742	122993273	88575.000000	proximity ENSG00000082684:121993273-123993273
chr3:123081772-123081923	3	123081773	123081923	ENSG00000114023	protein_coding	ENST00000692876	122384161	697687.000000	proximity ENSG00000114023:121384161-123384161
chr3:123081772-123081923	3	123081773	123081923	ENSG00000114030	protein_coding	ENST00000344337	122514939	566909.000000	proximity ENSG00000114030:121514939-123514939
chr3:123081772-123081923	3	123081773	123081923	ENSG00000121542	protein_coding	ENST00000309934	123208322	126474.000000	proximity ENSG00000121542:122208322-124208322
chr3:123081772-123081923	3	123081773	123081923	ENSG00000121552	protein_coding	ENST00000479204	122325262	756586.000000	proximity ENSG00000121552:121325262-123325262
chr3:123081772-123081923	3	123081773	123081923	ENSG00000138463	protein_coding	ENST00000261038	122795069	286779.000000	proximity ENSG00000138463:121795069-123795069
chr3:123081772-123081923	3	123081773	123081923	ENSG00000138496	protein_coding	ENST00000462315	122564315	517533.000000	proximity ENSG00000138496:121564315-123564315
chr3:123081772-123081923	3	123081773	123081923	ENSG00000160124	protein_coding	ENST00000906686	122383228	698620.000000	proximity ENSG00000160124:121383228-123383228
chr3:123081772-123081923	3	123081773	123081923	ENSG00000160145	protein_coding	ENST00000682506	124033369	951521.000000	proximity ENSG00000160145:123033369-125033369
chr3:123081772-123081923	3	123081773	123081923	ENSG00000163840	protein_coding	ENST00000296161	122564338	517510.000000	proximity ENSG00000163840:121564338-123564338
chr3:123081772-123081923	3	123081773	123081923	ENSG00000169087	protein_coding	ENST00000306103	122793831	288017.000000	proximity ENSG00000169087:121793831-123793831
chr3:123081772-123081923	3	123081773	123081923	ENSG00000173175	protein_coding	ENST00000462833	123449090	367242.000000	proximity ENSG00000173175:122449090-124449090
chr3:123081772-123081923	3	123081773	123081923	ENSG00000173193	protein_coding	ENST00000474629	122680839	401009.000000	proximity ENSG00000173193:121680839-123680839
chr3:123081772-123081923	3	123081773	123081923	ENSG00000173200	protein_coding	ENST00000464300	122577650	504198.000000	proximity ENSG00000173200:121577650-123577650
chr3:123081772-123081923	3	123081773	123081923	ENSG00000175455	protein_coding	ENST00000485727	123957083	875235.000000	proximity ENSG00000175455:122957083-124957083
chr3:123081772-123081923	3	123081773	123081923	ENSG00000196981	protein_coding	ENST00000330689	122416062	665786.000000	proximity ENSG00000196981:121416062-123416062
chr3:123081772-123081923	3	123081773	123081923	ENSG00000206527	protein_coding	ENST00000383657	123585053	503205.000000	proximity ENSG00000206527:122585053-124585053
chr3:123081932-123082083	3	123081933	123082083	ENSG00000036828	protein_coding	ENST00000639785	122183668	898340.000000	proximity ENSG00000036828:121183668-123183668
chr3:123081932-123082083	3	123081933	123082083	ENSG00000065371	protein_coding	ENST00000479867	123992158	910150.000000	proximity ENSG00000065371:122992158-124992158
chr3:123081932-123082083	3	123081933	123082083	ENSG00000065485	protein_coding	ENST00000316218	123067025	14983.000000	proximity ENSG00000065485:122067025-124067025
chr3:123081932-123082083	3	123081933	123082083	ENSG00000065534	protein_coding	ENST00000360304	123884332	802324.000000	proximity ENSG00000065534:122884332-124884332
chr3:123081932-123082083	3	123081933	123082083	ENSG00000082684	protein_coding	ENST00000616742	122993273	88735.000000	proximity ENSG00000082684:121993273-123993273
chr3:123081932-123082083	3	123081933	123082083	ENSG00000114023	protein_coding	ENST00000692876	122384161	697847.000000	proximity ENSG00000114023:121384161-123384161
chr3:123081932-123082083	3	123081933	123082083	ENSG00000114030	protein_coding	ENST00000344337	122514939	567069.000000	proximity ENSG00000114030:121514939-123514939
chr3:123081932-123082083	3	123081933	123082083	ENSG00000121542	protein_coding	ENST00000309934	123208322	126314.000000	proximity ENSG00000121542:122208322-124208322
chr3:123081932-123082083	3	123081933	123082083	ENSG00000121552	protein_coding	ENST00000479204	122325262	756746.000000	proximity ENSG00000121552:121325262-123325262
chr3:123081932-123082083	3	123081933	123082083	ENSG00000138463	protein_coding	ENST00000261038	122795069	286939.000000	proximity ENSG00000138463:121795069-123795069
chr3:123081932-123082083	3	123081933	123082083	ENSG00000138496	protein_coding	ENST00000462315	122564315	517693.000000	proximity ENSG00000138496:121564315-123564315
chr3:123081932-123082083	3	123081933	123082083	ENSG00000160124	protein_coding	ENST00000906686	122383228	698780.000000	proximity ENSG00000160124:121383228-123383228
chr3:123081932-123082083	3	123081933	123082083	ENSG00000160145	protein_coding	ENST00000682506	124033369	951361.000000	proximity ENSG00000160145:123033369-125033369
chr3:123081932-123082083	3	123081933	123082083	ENSG00000163840	protein_coding	ENST00000296161	122564338	517670.000000	proximity ENSG00000163840:121564338-123564338
chr3:123081932-123082083	3	123081933	123082083	ENSG00000169087	protein_coding	ENST00000306103	122793831	288177.000000	proximity ENSG00000169087:121793831-123793831
chr3:123081932-123082083	3	123081933	123082083	ENSG00000173175	protein_coding	ENST00000462833	123449090	367082.000000	proximity ENSG00000173175:122449090-124449090
chr3:123081932-123082083	3	123081933	123082083	ENSG00000173193	protein_coding	ENST00000474629	122680839	401169.000000	proximity ENSG00000173193:121680839-123680839
chr3:123081932-123082083	3	123081933	123082083	ENSG00000173200	protein_coding	ENST00000464300	122577650	504358.000000	proximity ENSG00000173200:121577650-123577650
chr3:123081932-123082083	3	123081933	123082083	ENSG00000175455	protein_coding	ENST00000485727	123957083	875075.000000	proximity ENSG00000175455:122957083-124957083
chr3:123081932-123082083	3	123081933	123082083	ENSG00000196981	protein_coding	ENST00000330689	122416062	665946.000000	proximity ENSG00000196981:121416062-123416062
chr3:123081932-123082083	3	123081933	123082083	ENSG00000206527	protein_coding	ENST00000383657	123585053	503045.000000	proximity ENSG00000206527:122585053-124585053
chr3:123082132-123082283	3	123082133	123082283	ENSG00000036828	protein_coding	ENST00000639785	122183668	898540.000000	proximity ENSG00000036828:121183668-123183668
chr3:123082132-123082283	3	123082133	123082283	ENSG00000065371	protein_coding	ENST00000479867	123992158	909950.000000	proximity ENSG00000065371:122992158-124992158
chr3:123082132-123082283	3	123082133	123082283	ENSG00000065485	protein_coding	ENST00000316218	123067025	15183.000000	proximity ENSG00000065485:122067025-124067025
chr3:123082132-123082283	3	123082133	123082283	ENSG00000065534	protein_coding	ENST00000360304	123884332	802124.000000	proximity ENSG00000065534:122884332-124884332
chr3:123082132-123082283	3	123082133	123082283	ENSG00000082684	protein_coding	ENST00000616742	122993273	88935.000000	proximity ENSG00000082684:121993273-123993273
chr3:123082132-123082283	3	123082133	123082283	ENSG00000114023	protein_coding	ENST00000692876	122384161	698047.000000	proximity ENSG00000114023:121384161-123384161
chr3:123082132-123082283	3	123082133	123082283	ENSG00000114030	protein_coding	ENST00000344337	122514939	567269.000000	proximity ENSG00000114030:121514939-123514939
chr3:123082132-123082283	3	123082133	123082283	ENSG00000121542	protein_coding	ENST00000309934	123208322	126114.000000	proximity ENSG00000121542:122208322-124208322
chr3:123082132-123082283	3	123082133	123082283	ENSG00000121552	protein_coding	ENST00000479204	122325262	756946.000000	proximity ENSG00000121552:121325262-123325262
chr3:123082132-123082283	3	123082133	123082283	ENSG00000138463	protein_coding	ENST00000261038	122795069	287139.000000	proximity ENSG00000138463:121795069-123795069
chr3:123082132-123082283	3	123082133	123082283	ENSG00000138496	protein_coding	ENST00000462315	122564315	517893.000000	proximity ENSG00000138496:121564315-123564315
chr3:123082132-123082283	3	123082133	123082283	ENSG00000160124	protein_coding	ENST00000906686	122383228	698980.000000	proximity ENSG00000160124:121383228-123383228
chr3:123082132-123082283	3	123082133	123082283	ENSG00000160145	protein_coding	ENST00000682506	124033369	951161.000000	proximity ENSG00000160145:123033369-125033369
chr3:123082132-123082283	3	123082133	123082283	ENSG00000163840	protein_coding	ENST00000296161	122564338	517870.000000	proximity ENSG00000163840:121564338-123564338
chr3:123082132-123082283	3	123082133	123082283	ENSG00000169087	protein_coding	ENST00000306103	122793831	288377.000000	proximity ENSG00000169087:121793831-123793831
chr3:123082132-123082283	3	123082133	123082283	ENSG00000173175	protein_coding	ENST00000462833	123449090	366882.000000	proximity ENSG00000173175:122449090-124449090
chr3:123082132-123082283	3	123082133	123082283	ENSG00000173193	protein_coding	ENST00000474629	122680839	401369.000000	proximity ENSG00000173193:121680839-123680839
chr3:123082132-123082283	3	123082133	123082283	ENSG00000173200	protein_coding	ENST00000464300	122577650	504558.000000	proximity ENSG00000173200:121577650-123577650
chr3:123082132-123082283	3	123082133	123082283	ENSG00000175455	protein_coding	ENST00000485727	123957083	874875.000000	proximity ENSG00000175455:122957083-124957083
chr3:123082132-123082283	3	123082133	123082283	ENSG00000196981	protein_coding	ENST00000330689	122416062	666146.000000	proximity ENSG00000196981:121416062-123416062
chr3:123082132-123082283	3	123082133	123082283	ENSG00000206527	protein_coding	ENST00000383657	123585053	502845.000000	proximity ENSG00000206527:122585053-124585053
chr3:123082472-123082623	3	123082473	123082623	ENSG00000036828	protein_coding	ENST00000639785	122183668	898880.000000	proximity ENSG00000036828:121183668-123183668
chr3:123082472-123082623	3	123082473	123082623	ENSG00000065371	protein_coding	ENST00000479867	123992158	909610.000000	proximity ENSG00000065371:122992158-124992158
chr3:123082472-123082623	3	123082473	123082623	ENSG00000065485	protein_coding	ENST00000316218	123067025	15523.000000	proximity ENSG00000065485:122067025-124067025
chr3:123082472-123082623	3	123082473	123082623	ENSG00000065534	protein_coding	ENST00000360304	123884332	801784.000000	proximity ENSG00000065534:122884332-124884332
chr3:123082472-123082623	3	123082473	123082623	ENSG00000082684	protein_coding	ENST00000616742	122993273	89275.000000	proximity ENSG00000082684:121993273-123993273
chr3:123082472-123082623	3	123082473	123082623	ENSG00000114023	protein_coding	ENST00000692876	122384161	698387.000000	proximity ENSG00000114023:121384161-123384161
chr3:123082472-123082623	3	123082473	123082623	ENSG00000114030	protein_coding	ENST00000344337	122514939	567609.000000	proximity ENSG00000114030:121514939-123514939
chr3:123082472-123082623	3	123082473	123082623	ENSG00000121542	protein_coding	ENST00000309934	123208322	125774.000000	proximity ENSG00000121542:122208322-124208322
chr3:123082472-123082623	3	123082473	123082623	ENSG00000121552	protein_coding	ENST00000479204	122325262	757286.000000	proximity ENSG00000121552:121325262-123325262
chr3:123082472-123082623	3	123082473	123082623	ENSG00000138463	protein_coding	ENST00000261038	122795069	287479.000000	proximity ENSG00000138463:121795069-123795069
chr3:123082472-123082623	3	123082473	123082623	ENSG00000138496	protein_coding	ENST00000462315	122564315	518233.000000	proximity ENSG00000138496:121564315-123564315
chr3:123082472-123082623	3	123082473	123082623	ENSG00000160124	protein_coding	ENST00000906686	122383228	699320.000000	proximity ENSG00000160124:121383228-123383228
chr3:123082472-123082623	3	123082473	123082623	ENSG00000160145	protein_coding	ENST00000682506	124033369	950821.000000	proximity ENSG00000160145:123033369-125033369
chr3:123082472-123082623	3	123082473	123082623	ENSG00000163840	protein_coding	ENST00000296161	122564338	518210.000000	proximity ENSG00000163840:121564338-123564338
chr3:123082472-123082623	3	123082473	123082623	ENSG00000169087	protein_coding	ENST00000306103	122793831	288717.000000	proximity ENSG00000169087:121793831-123793831
chr3:123082472-123082623	3	123082473	123082623	ENSG00000173175	protein_coding	ENST00000462833	123449090	366542.000000	proximity ENSG00000173175:122449090-124449090
chr3:123082472-123082623	3	123082473	123082623	ENSG00000173193	protein_coding	ENST00000474629	122680839	401709.000000	proximity ENSG00000173193:121680839-123680839
chr3:123082472-123082623	3	123082473	123082623	ENSG00000173200	protein_coding	ENST00000464300	122577650	504898.000000	proximity ENSG00000173200:121577650-123577650
chr3:123082472-123082623	3	123082473	123082623	ENSG00000175455	protein_coding	ENST00000485727	123957083	874535.000000	proximity ENSG00000175455:122957083-124957083
chr3:123082472-123082623	3	123082473	123082623	ENSG00000196981	protein_coding	ENST00000330689	122416062	666486.000000	proximity ENSG00000196981:121416062-123416062
chr3:123082472-123082623	3	123082473	123082623	ENSG00000206527	protein_coding	ENST00000383657	123585053	502505.000000	proximity ENSG00000206527:122585053-124585053
chr3:123083612-123083763	3	123083613	123083763	ENSG00000036828	protein_coding	ENST00000639785	122183668	900020.000000	proximity ENSG00000036828:121183668-123183668
chr3:123083612-123083763	3	123083613	123083763	ENSG00000065371	protein_coding	ENST00000479867	123992158	908470.000000	proximity ENSG00000065371:122992158-124992158
chr3:123083612-123083763	3	123083613	123083763	ENSG00000065485	protein_coding	ENST00000316218	123067025	16663.000000	proximity ENSG00000065485:122067025-124067025
chr3:123083612-123083763	3	123083613	123083763	ENSG00000065534	protein_coding	ENST00000360304	123884332	800644.000000	proximity ENSG00000065534:122884332-124884332
chr3:123083612-123083763	3	123083613	123083763	ENSG00000082684	protein_coding	ENST00000616742	122993273	90415.000000	proximity ENSG00000082684:121993273-123993273
chr3:123083612-123083763	3	123083613	123083763	ENSG00000114023	protein_coding	ENST00000692876	122384161	699527.000000	proximity ENSG00000114023:121384161-123384161
chr3:123083612-123083763	3	123083613	123083763	ENSG00000114030	protein_coding	ENST00000344337	122514939	568749.000000	proximity ENSG00000114030:121514939-123514939
chr3:123083612-123083763	3	123083613	123083763	ENSG00000121542	protein_coding	ENST00000309934	123208322	124634.000000	proximity ENSG00000121542:122208322-124208322
chr3:123083612-123083763	3	123083613	123083763	ENSG00000121552	protein_coding	ENST00000479204	122325262	758426.000000	proximity ENSG00000121552:121325262-123325262
chr3:123083612-123083763	3	123083613	123083763	ENSG00000138463	protein_coding	ENST00000261038	122795069	288619.000000	proximity ENSG00000138463:121795069-123795069
chr3:123083612-123083763	3	123083613	123083763	ENSG00000138496	protein_coding	ENST00000462315	122564315	519373.000000	proximity ENSG00000138496:121564315-123564315
chr3:123083612-123083763	3	123083613	123083763	ENSG00000160124	protein_coding	ENST00000906686	122383228	700460.000000	proximity ENSG00000160124:121383228-123383228
chr3:123083612-123083763	3	123083613	123083763	ENSG00000160145	protein_coding	ENST00000682506	124033369	949681.000000	proximity ENSG00000160145:123033369-125033369
chr3:123083612-123083763	3	123083613	123083763	ENSG00000163840	protein_coding	ENST00000296161	122564338	519350.000000	proximity ENSG00000163840:121564338-123564338
chr3:123083612-123083763	3	123083613	123083763	ENSG00000169087	protein_coding	ENST00000306103	122793831	289857.000000	proximity ENSG00000169087:121793831-123793831
chr3:123083612-123083763	3	123083613	123083763	ENSG00000173175	protein_coding	ENST00000462833	123449090	365402.000000	proximity ENSG00000173175:122449090-124449090
chr3:123083612-123083763	3	123083613	123083763	ENSG00000173193	protein_coding	ENST00000474629	122680839	402849.000000	proximity ENSG00000173193:121680839-123680839
chr3:123083612-123083763	3	123083613	123083763	ENSG00000173200	protein_coding	ENST00000464300	122577650	506038.000000	proximity ENSG00000173200:121577650-123577650
chr3:123083612-123083763	3	123083613	123083763	ENSG00000175455	protein_coding	ENST00000485727	123957083	873395.000000	proximity ENSG00000175455:122957083-124957083
chr3:123083612-123083763	3	123083613	123083763	ENSG00000196981	protein_coding	ENST00000330689	122416062	667626.000000	proximity ENSG00000196981:121416062-123416062
chr3:123083612-123083763	3	123083613	123083763	ENSG00000206527	protein_coding	ENST00000383657	123585053	501365.000000	proximity ENSG00000206527:122585053-124585053
chr3:123084252-123084403	3	123084253	123084403	ENSG00000036828	protein_coding	ENST00000639785	122183668	900660.000000	proximity ENSG00000036828:121183668-123183668
chr3:123084252-123084403	3	123084253	123084403	ENSG00000065371	protein_coding	ENST00000479867	123992158	907830.000000	proximity ENSG00000065371:122992158-124992158
chr3:123084252-123084403	3	123084253	123084403	ENSG00000065485	protein_coding	ENST00000316218	123067025	17303.000000	proximity ENSG00000065485:122067025-124067025
chr3:123084252-123084403	3	123084253	123084403	ENSG00000065534	protein_coding	ENST00000360304	123884332	800004.000000	proximity ENSG00000065534:122884332-124884332
chr3:123084252-123084403	3	123084253	123084403	ENSG00000082684	protein_coding	ENST00000616742	122993273	91055.000000	proximity ENSG00000082684:121993273-123993273
chr3:123084252-123084403	3	123084253	123084403	ENSG00000114023	protein_coding	ENST00000692876	122384161	700167.000000	proximity ENSG00000114023:121384161-123384161
chr3:123084252-123084403	3	123084253	123084403	ENSG00000114030	protein_coding	ENST00000344337	122514939	569389.000000	proximity ENSG00000114030:121514939-123514939
chr3:123084252-123084403	3	123084253	123084403	ENSG00000121542	protein_coding	ENST00000309934	123208322	123994.000000	proximity ENSG00000121542:122208322-124208322
chr3:123084252-123084403	3	123084253	123084403	ENSG00000121552	protein_coding	ENST00000479204	122325262	759066.000000	proximity ENSG00000121552:121325262-123325262
chr3:123084252-123084403	3	123084253	123084403	ENSG00000138463	protein_coding	ENST00000261038	122795069	289259.000000	proximity ENSG00000138463:121795069-123795069
chr3:123084252-123084403	3	123084253	123084403	ENSG00000138496	protein_coding	ENST00000462315	122564315	520013.000000	proximity ENSG00000138496:121564315-123564315
chr3:123084252-123084403	3	123084253	123084403	ENSG00000160124	protein_coding	ENST00000906686	122383228	701100.000000	proximity ENSG00000160124:121383228-123383228
chr3:123084252-123084403	3	123084253	123084403	ENSG00000160145	protein_coding	ENST00000682506	124033369	949041.000000	proximity ENSG00000160145:123033369-125033369
chr3:123084252-123084403	3	123084253	123084403	ENSG00000163840	protein_coding	ENST00000296161	122564338	519990.000000	proximity ENSG00000163840:121564338-123564338
chr3:123084252-123084403	3	123084253	123084403	ENSG00000169087	protein_coding	ENST00000306103	122793831	290497.000000	proximity ENSG00000169087:121793831-123793831
chr3:123084252-123084403	3	123084253	123084403	ENSG00000173175	protein_coding	ENST00000462833	123449090	364762.000000	proximity ENSG00000173175:122449090-124449090
chr3:123084252-123084403	3	123084253	123084403	ENSG00000173193	protein_coding	ENST00000474629	122680839	403489.000000	proximity ENSG00000173193:121680839-123680839
chr3:123084252-123084403	3	123084253	123084403	ENSG00000173200	protein_coding	ENST00000464300	122577650	506678.000000	proximity ENSG00000173200:121577650-123577650
chr3:123084252-123084403	3	123084253	123084403	ENSG00000175455	protein_coding	ENST00000485727	123957083	872755.000000	proximity ENSG00000175455:122957083-124957083
chr3:123084252-123084403	3	123084253	123084403	ENSG00000196981	protein_coding	ENST00000330689	122416062	668266.000000	proximity ENSG00000196981:121416062-123416062
chr3:123084252-123084403	3	123084253	123084403	ENSG00000206527	protein_coding	ENST00000383657	123585053	500725.000000	proximity ENSG00000206527:122585053-124585053
chr3:123084832-123084983	3	123084833	123084983	ENSG00000036828	protein_coding	ENST00000639785	122183668	901240.000000	proximity ENSG00000036828:121183668-123183668
chr3:123084832-123084983	3	123084833	123084983	ENSG00000065371	protein_coding	ENST00000479867	123992158	907250.000000	proximity ENSG00000065371:122992158-124992158
chr3:123084832-123084983	3	123084833	123084983	ENSG00000065485	protein_coding	ENST00000316218	123067025	17883.000000	proximity ENSG00000065485:122067025-124067025
chr3:123084832-123084983	3	123084833	123084983	ENSG00000065534	protein_coding	ENST00000360304	123884332	799424.000000	proximity ENSG00000065534:122884332-124884332
chr3:123084832-123084983	3	123084833	123084983	ENSG00000082684	protein_coding	ENST00000616742	122993273	91635.000000	proximity ENSG00000082684:121993273-123993273
chr3:123084832-123084983	3	123084833	123084983	ENSG00000114023	protein_coding	ENST00000692876	122384161	700747.000000	proximity ENSG00000114023:121384161-123384161
chr3:123084832-123084983	3	123084833	123084983	ENSG00000114030	protein_coding	ENST00000344337	122514939	569969.000000	proximity ENSG00000114030:121514939-123514939
chr3:123084832-123084983	3	123084833	123084983	ENSG00000121542	protein_coding	ENST00000309934	123208322	123414.000000	proximity ENSG00000121542:122208322-124208322
chr3:123084832-123084983	3	123084833	123084983	ENSG00000121552	protein_coding	ENST00000479204	122325262	759646.000000	proximity ENSG00000121552:121325262-123325262
chr3:123084832-123084983	3	123084833	123084983	ENSG00000138463	protein_coding	ENST00000261038	122795069	289839.000000	proximity ENSG00000138463:121795069-123795069
chr3:123084832-123084983	3	123084833	123084983	ENSG00000138496	protein_coding	ENST00000462315	122564315	520593.000000	proximity ENSG00000138496:121564315-123564315
chr3:123084832-123084983	3	123084833	123084983	ENSG00000160124	protein_coding	ENST00000906686	122383228	701680.000000	proximity ENSG00000160124:121383228-123383228
chr3:123084832-123084983	3	123084833	123084983	ENSG00000160145	protein_coding	ENST00000682506	124033369	948461.000000	proximity ENSG00000160145:123033369-125033369
chr3:123084832-123084983	3	123084833	123084983	ENSG00000163840	protein_coding	ENST00000296161	122564338	520570.000000	proximity ENSG00000163840:121564338-123564338
chr3:123084832-123084983	3	123084833	123084983	ENSG00000169087	protein_coding	ENST00000306103	122793831	291077.000000	proximity ENSG00000169087:121793831-123793831
chr3:123084832-123084983	3	123084833	123084983	ENSG00000173175	protein_coding	ENST00000462833	123449090	364182.000000	proximity ENSG00000173175:122449090-124449090
chr3:123084832-123084983	3	123084833	123084983	ENSG00000173193	protein_coding	ENST00000474629	122680839	404069.000000	proximity ENSG00000173193:121680839-123680839
chr3:123084832-123084983	3	123084833	123084983	ENSG00000173200	protein_coding	ENST00000464300	122577650	507258.000000	proximity ENSG00000173200:121577650-123577650
chr3:123084832-123084983	3	123084833	123084983	ENSG00000175455	protein_coding	ENST00000485727	123957083	872175.000000	proximity ENSG00000175455:122957083-124957083
chr3:123084832-123084983	3	123084833	123084983	ENSG00000196981	protein_coding	ENST00000330689	122416062	668846.000000	proximity ENSG00000196981:121416062-123416062
chr3:123084832-123084983	3	123084833	123084983	ENSG00000206527	protein_coding	ENST00000383657	123585053	500145.000000	proximity ENSG00000206527:122585053-124585053
chr3:123084992-123085143	3	123084993	123085143	ENSG00000036828	protein_coding	ENST00000639785	122183668	901400.000000	proximity ENSG00000036828:121183668-123183668
chr3:123084992-123085143	3	123084993	123085143	ENSG00000065371	protein_coding	ENST00000479867	123992158	907090.000000	proximity ENSG00000065371:122992158-124992158
chr3:123084992-123085143	3	123084993	123085143	ENSG00000065485	protein_coding	ENST00000316218	123067025	18043.000000	proximity ENSG00000065485:122067025-124067025
chr3:123084992-123085143	3	123084993	123085143	ENSG00000065534	protein_coding	ENST00000360304	123884332	799264.000000	proximity ENSG00000065534:122884332-124884332
chr3:123084992-123085143	3	123084993	123085143	ENSG00000082684	protein_coding	ENST00000616742	122993273	91795.000000	proximity ENSG00000082684:121993273-123993273
chr3:123084992-123085143	3	123084993	123085143	ENSG00000114023	protein_coding	ENST00000692876	122384161	700907.000000	proximity ENSG00000114023:121384161-123384161
chr3:123084992-123085143	3	123084993	123085143	ENSG00000114030	protein_coding	ENST00000344337	122514939	570129.000000	proximity ENSG00000114030:121514939-123514939
chr3:123084992-123085143	3	123084993	123085143	ENSG00000121542	protein_coding	ENST00000309934	123208322	123254.000000	proximity ENSG00000121542:122208322-124208322
chr3:123084992-123085143	3	123084993	123085143	ENSG00000121552	protein_coding	ENST00000479204	122325262	759806.000000	proximity ENSG00000121552:121325262-123325262
chr3:123084992-123085143	3	123084993	123085143	ENSG00000138463	protein_coding	ENST00000261038	122795069	289999.000000	proximity ENSG00000138463:121795069-123795069
chr3:123084992-123085143	3	123084993	123085143	ENSG00000138496	protein_coding	ENST00000462315	122564315	520753.000000	proximity ENSG00000138496:121564315-123564315
chr3:123084992-123085143	3	123084993	123085143	ENSG00000160124	protein_coding	ENST00000906686	122383228	701840.000000	proximity ENSG00000160124:121383228-123383228
chr3:123084992-123085143	3	123084993	123085143	ENSG00000160145	protein_coding	ENST00000682506	124033369	948301.000000	proximity ENSG00000160145:123033369-125033369
chr3:123084992-123085143	3	123084993	123085143	ENSG00000163840	protein_coding	ENST00000296161	122564338	520730.000000	proximity ENSG00000163840:121564338-123564338
chr3:123084992-123085143	3	123084993	123085143	ENSG00000169087	protein_coding	ENST00000306103	122793831	291237.000000	proximity ENSG00000169087:121793831-123793831
chr3:123084992-123085143	3	123084993	123085143	ENSG00000173175	protein_coding	ENST00000462833	123449090	364022.000000	proximity ENSG00000173175:122449090-124449090
chr3:123084992-123085143	3	123084993	123085143	ENSG00000173193	protein_coding	ENST00000474629	122680839	404229.000000	proximity ENSG00000173193:121680839-123680839
chr3:123084992-123085143	3	123084993	123085143	ENSG00000173200	protein_coding	ENST00000464300	122577650	507418.000000	proximity ENSG00000173200:121577650-123577650
chr3:123084992-123085143	3	123084993	123085143	ENSG00000175455	protein_coding	ENST00000485727	123957083	872015.000000	proximity ENSG00000175455:122957083-124957083
chr3:123084992-123085143	3	123084993	123085143	ENSG00000196981	protein_coding	ENST00000330689	122416062	669006.000000	proximity ENSG00000196981:121416062-123416062
chr3:123084992-123085143	3	123084993	123085143	ENSG00000206527	protein_coding	ENST00000383657	123585053	499985.000000	proximity ENSG00000206527:122585053-124585053
chr3:123085157-123085308	3	123085158	123085308	ENSG00000036828	protein_coding	ENST00000639785	122183668	901565.000000	proximity ENSG00000036828:121183668-123183668
chr3:123085157-123085308	3	123085158	123085308	ENSG00000065371	protein_coding	ENST00000479867	123992158	906925.000000	proximity ENSG00000065371:122992158-124992158
chr3:123085157-123085308	3	123085158	123085308	ENSG00000065485	protein_coding	ENST00000316218	123067025	18208.000000	proximity ENSG00000065485:122067025-124067025
chr3:123085157-123085308	3	123085158	123085308	ENSG00000065534	protein_coding	ENST00000360304	123884332	799099.000000	proximity ENSG00000065534:122884332-124884332
chr3:123085157-123085308	3	123085158	123085308	ENSG00000082684	protein_coding	ENST00000616742	122993273	91960.000000	proximity ENSG00000082684:121993273-123993273
chr3:123085157-123085308	3	123085158	123085308	ENSG00000114023	protein_coding	ENST00000692876	122384161	701072.000000	proximity ENSG00000114023:121384161-123384161
chr3:123085157-123085308	3	123085158	123085308	ENSG00000114030	protein_coding	ENST00000344337	122514939	570294.000000	proximity ENSG00000114030:121514939-123514939
chr3:123085157-123085308	3	123085158	123085308	ENSG00000121542	protein_coding	ENST00000309934	123208322	123089.000000	proximity ENSG00000121542:122208322-124208322
chr3:123085157-123085308	3	123085158	123085308	ENSG00000121552	protein_coding	ENST00000479204	122325262	759971.000000	proximity ENSG00000121552:121325262-123325262
chr3:123085157-123085308	3	123085158	123085308	ENSG00000138463	protein_coding	ENST00000261038	122795069	290164.000000	proximity ENSG00000138463:121795069-123795069
chr3:123085157-123085308	3	123085158	123085308	ENSG00000138496	protein_coding	ENST00000462315	122564315	520918.000000	proximity ENSG00000138496:121564315-123564315
chr3:123085157-123085308	3	123085158	123085308	ENSG00000160124	protein_coding	ENST00000906686	122383228	702005.000000	proximity ENSG00000160124:121383228-123383228
chr3:123085157-123085308	3	123085158	123085308	ENSG00000160145	protein_coding	ENST00000682506	124033369	948136.000000	proximity ENSG00000160145:123033369-125033369
chr3:123085157-123085308	3	123085158	123085308	ENSG00000163840	protein_coding	ENST00000296161	122564338	520895.000000	proximity ENSG00000163840:121564338-123564338
chr3:123085157-123085308	3	123085158	123085308	ENSG00000169087	protein_coding	ENST00000306103	122793831	291402.000000	proximity ENSG00000169087:121793831-123793831
chr3:123085157-123085308	3	123085158	123085308	ENSG00000173175	protein_coding	ENST00000462833	123449090	363857.000000	proximity ENSG00000173175:122449090-124449090
chr3:123085157-123085308	3	123085158	123085308	ENSG00000173193	protein_coding	ENST00000474629	122680839	404394.000000	proximity ENSG00000173193:121680839-123680839
chr3:123085157-123085308	3	123085158	123085308	ENSG00000173200	protein_coding	ENST00000464300	122577650	507583.000000	proximity ENSG00000173200:121577650-123577650
chr3:123085157-123085308	3	123085158	123085308	ENSG00000175455	protein_coding	ENST00000485727	123957083	871850.000000	proximity ENSG00000175455:122957083-124957083
chr3:123085157-123085308	3	123085158	123085308	ENSG00000196981	protein_coding	ENST00000330689	122416062	669171.000000	proximity ENSG00000196981:121416062-123416062
chr3:123085157-123085308	3	123085158	123085308	ENSG00000206527	protein_coding	ENST00000383657	123585053	499820.000000	proximity ENSG00000206527:122585053-124585053
chr3:123085432-123085583	3	123085433	123085583	ENSG00000036828	protein_coding	ENST00000639785	122183668	901840.000000	proximity ENSG00000036828:121183668-123183668
chr3:123085432-123085583	3	123085433	123085583	ENSG00000065371	protein_coding	ENST00000479867	123992158	906650.000000	proximity ENSG00000065371:122992158-124992158
chr3:123085432-123085583	3	123085433	123085583	ENSG00000065485	protein_coding	ENST00000316218	123067025	18483.000000	proximity ENSG00000065485:122067025-124067025
chr3:123085432-123085583	3	123085433	123085583	ENSG00000065534	protein_coding	ENST00000360304	123884332	798824.000000	proximity ENSG00000065534:122884332-124884332
chr3:123085432-123085583	3	123085433	123085583	ENSG00000082684	protein_coding	ENST00000616742	122993273	92235.000000	proximity ENSG00000082684:121993273-123993273
chr3:123085432-123085583	3	123085433	123085583	ENSG00000114023	protein_coding	ENST00000692876	122384161	701347.000000	proximity ENSG00000114023:121384161-123384161
chr3:123085432-123085583	3	123085433	123085583	ENSG00000114030	protein_coding	ENST00000344337	122514939	570569.000000	proximity ENSG00000114030:121514939-123514939
chr3:123085432-123085583	3	123085433	123085583	ENSG00000121542	protein_coding	ENST00000309934	123208322	122814.000000	proximity ENSG00000121542:122208322-124208322
chr3:123085432-123085583	3	123085433	123085583	ENSG00000121552	protein_coding	ENST00000479204	122325262	760246.000000	proximity ENSG00000121552:121325262-123325262
chr3:123085432-123085583	3	123085433	123085583	ENSG00000138463	protein_coding	ENST00000261038	122795069	290439.000000	proximity ENSG00000138463:121795069-123795069
chr3:123085432-123085583	3	123085433	123085583	ENSG00000138496	protein_coding	ENST00000462315	122564315	521193.000000	proximity ENSG00000138496:121564315-123564315
chr3:123085432-123085583	3	123085433	123085583	ENSG00000160124	protein_coding	ENST00000906686	122383228	702280.000000	proximity ENSG00000160124:121383228-123383228
chr3:123085432-123085583	3	123085433	123085583	ENSG00000160145	protein_coding	ENST00000682506	124033369	947861.000000	proximity ENSG00000160145:123033369-125033369
chr3:123085432-123085583	3	123085433	123085583	ENSG00000163840	protein_coding	ENST00000296161	122564338	521170.000000	proximity ENSG00000163840:121564338-123564338
chr3:123085432-123085583	3	123085433	123085583	ENSG00000169087	protein_coding	ENST00000306103	122793831	291677.000000	proximity ENSG00000169087:121793831-123793831
chr3:123085432-123085583	3	123085433	123085583	ENSG00000173175	protein_coding	ENST00000462833	123449090	363582.000000	proximity ENSG00000173175:122449090-124449090
chr3:123085432-123085583	3	123085433	123085583	ENSG00000173193	protein_coding	ENST00000474629	122680839	404669.000000	proximity ENSG00000173193:121680839-123680839
chr3:123085432-123085583	3	123085433	123085583	ENSG00000173200	protein_coding	ENST00000464300	122577650	507858.000000	proximity ENSG00000173200:121577650-123577650
chr3:123085432-123085583	3	123085433	123085583	ENSG00000175455	protein_coding	ENST00000485727	123957083	871575.000000	proximity ENSG00000175455:122957083-124957083
chr3:123085432-123085583	3	123085433	123085583	ENSG00000196981	protein_coding	ENST00000330689	122416062	669446.000000	proximity ENSG00000196981:121416062-123416062
chr3:123085432-123085583	3	123085433	123085583	ENSG00000206527	protein_coding	ENST00000383657	123585053	499545.000000	proximity ENSG00000206527:122585053-124585053
chr3:123085732-123085883	3	123085733	123085883	ENSG00000036828	protein_coding	ENST00000639785	122183668	902140.000000	proximity ENSG00000036828:121183668-123183668
chr3:123085732-123085883	3	123085733	123085883	ENSG00000065371	protein_coding	ENST00000479867	123992158	906350.000000	proximity ENSG00000065371:122992158-124992158
chr3:123085732-123085883	3	123085733	123085883	ENSG00000065485	protein_coding	ENST00000316218	123067025	18783.000000	proximity ENSG00000065485:122067025-124067025
chr3:123085732-123085883	3	123085733	123085883	ENSG00000065534	protein_coding	ENST00000360304	123884332	798524.000000	proximity ENSG00000065534:122884332-124884332
chr3:123085732-123085883	3	123085733	123085883	ENSG00000082684	protein_coding	ENST00000616742	122993273	92535.000000	proximity ENSG00000082684:121993273-123993273
chr3:123085732-123085883	3	123085733	123085883	ENSG00000114023	protein_coding	ENST00000692876	122384161	701647.000000	proximity ENSG00000114023:121384161-123384161
chr3:123085732-123085883	3	123085733	123085883	ENSG00000114030	protein_coding	ENST00000344337	122514939	570869.000000	proximity ENSG00000114030:121514939-123514939
chr3:123085732-123085883	3	123085733	123085883	ENSG00000121542	protein_coding	ENST00000309934	123208322	122514.000000	proximity ENSG00000121542:122208322-124208322
chr3:123085732-123085883	3	123085733	123085883	ENSG00000121552	protein_coding	ENST00000479204	122325262	760546.000000	proximity ENSG00000121552:121325262-123325262
chr3:123085732-123085883	3	123085733	123085883	ENSG00000138463	protein_coding	ENST00000261038	122795069	290739.000000	proximity ENSG00000138463:121795069-123795069
chr3:123085732-123085883	3	123085733	123085883	ENSG00000138496	protein_coding	ENST00000462315	122564315	521493.000000	proximity ENSG00000138496:121564315-123564315
chr3:123085732-123085883	3	123085733	123085883	ENSG00000160124	protein_coding	ENST00000906686	122383228	702580.000000	proximity ENSG00000160124:121383228-123383228
chr3:123085732-123085883	3	123085733	123085883	ENSG00000160145	protein_coding	ENST00000682506	124033369	947561.000000	proximity ENSG00000160145:123033369-125033369
chr3:123085732-123085883	3	123085733	123085883	ENSG00000163840	protein_coding	ENST00000296161	122564338	521470.000000	proximity ENSG00000163840:121564338-123564338
chr3:123085732-123085883	3	123085733	123085883	ENSG00000169087	protein_coding	ENST00000306103	122793831	291977.000000	proximity ENSG00000169087:121793831-123793831
chr3:123085732-123085883	3	123085733	123085883	ENSG00000173175	protein_coding	ENST00000462833	123449090	363282.000000	proximity ENSG00000173175:122449090-124449090
chr3:123085732-123085883	3	123085733	123085883	ENSG00000173193	protein_coding	ENST00000474629	122680839	404969.000000	proximity ENSG00000173193:121680839-123680839
chr3:123085732-123085883	3	123085733	123085883	ENSG00000173200	protein_coding	ENST00000464300	122577650	508158.000000	proximity ENSG00000173200:121577650-123577650
chr3:123085732-123085883	3	123085733	123085883	ENSG00000175455	protein_coding	ENST00000485727	123957083	871275.000000	proximity ENSG00000175455:122957083-124957083
chr3:123085732-123085883	3	123085733	123085883	ENSG00000196981	protein_coding	ENST00000330689	122416062	669746.000000	proximity ENSG00000196981:121416062-123416062
chr3:123085732-123085883	3	123085733	123085883	ENSG00000206527	protein_coding	ENST00000383657	123585053	499245.000000	proximity ENSG00000206527:122585053-124585053
chr3:12308620-12308771	3	12308621	12308771	ENSG00000075975	protein_coding	ENST00000676541	12557450	248754.000000	proximity ENSG00000075975:11557450-13557450
chr3:12308620-12308771	3	12308621	12308771	ENSG00000088726	protein_coding	ENST00000314124	12759259	450563.000000	proximity ENSG00000088726:11759259-13759259
chr3:12308620-12308771	3	12308621	12308771	ENSG00000132155	protein_coding	ENST00000688543	12664187	355491.000000	proximity ENSG00000132155:11664187-13664187
chr3:12308620-12308771	3	12308621	12308771	ENSG00000132170	protein_coding	ENST00000682446	12299601	9095.000000	proximity ENSG00000132170:11299601-13299601
chr3:12308620-12308771	3	12308621	12308771	ENSG00000144559	protein_coding	ENST00000444133	11846779	461917.000000	proximity ENSG00000144559:10846779-12846779
chr3:12308620-12308771	3	12308621	12308771	ENSG00000144560	protein_coding	ENST00000430365	11643915	664781.000000	proximity ENSG00000144560:10643915-12643915
chr3:12308620-12308771	3	12308621	12308771	ENSG00000144711	protein_coding	ENST00000613206	13073429	764733.000000	proximity ENSG00000144711:12073429-14073429
chr3:12308620-12308771	3	12308621	12308771	ENSG00000144712	protein_coding	ENST00000456430	12796680	487984.000000	proximity ENSG00000144712:11796680-13796680
chr3:12308620-12308771	3	12308621	12308771	ENSG00000144713	protein_coding	ENST00000429711	12841565	532869.000000	proximity ENSG00000144713:11841565-13841565
chr3:12308620-12308771	3	12308621	12308771	ENSG00000154743	protein_coding	ENST00000679367	12484563	175867.000000	proximity ENSG00000154743:11484563-13484563
chr3:12308620-12308771	3	12308621	12308771	ENSG00000157150	protein_coding	ENST00000287814	12158912	149784.000000	proximity ENSG00000157150:11158912-13158912
chr3:12308620-12308771	3	12308621	12308771	ENSG00000157152	protein_coding	ENST00000620175	12004406	304290.000000	proximity ENSG00000157152:11004406-13004406
chr3:12308620-12308771	3	12308621	12308771	ENSG00000225526	protein_coding	ENST00000564146	12545499	236803.000000	proximity ENSG00000225526:11545499-13545499
chr3:12308620-12308771	3	12308621	12308771	ENSG00000289809	protein_coding	ENST00000454887	12827446	518750.000000	proximity ENSG00000289809:11827446-13827446
chr3:123086337-123086488	3	123086338	123086488	ENSG00000036828	protein_coding	ENST00000639785	122183668	902745.000000	proximity ENSG00000036828:121183668-123183668
chr3:123086337-123086488	3	123086338	123086488	ENSG00000065371	protein_coding	ENST00000479867	123992158	905745.000000	proximity ENSG00000065371:122992158-124992158
chr3:123086337-123086488	3	123086338	123086488	ENSG00000065485	protein_coding	ENST00000316218	123067025	19388.000000	proximity ENSG00000065485:122067025-124067025
chr3:123086337-123086488	3	123086338	123086488	ENSG00000065534	protein_coding	ENST00000360304	123884332	797919.000000	proximity ENSG00000065534:122884332-124884332
chr3:123086337-123086488	3	123086338	123086488	ENSG00000082684	protein_coding	ENST00000616742	122993273	93140.000000	proximity ENSG00000082684:121993273-123993273
chr3:123086337-123086488	3	123086338	123086488	ENSG00000114023	protein_coding	ENST00000692876	122384161	702252.000000	proximity ENSG00000114023:121384161-123384161
chr3:123086337-123086488	3	123086338	123086488	ENSG00000114030	protein_coding	ENST00000344337	122514939	571474.000000	proximity ENSG00000114030:121514939-123514939
chr3:123086337-123086488	3	123086338	123086488	ENSG00000121542	protein_coding	ENST00000309934	123208322	121909.000000	proximity ENSG00000121542:122208322-124208322
chr3:123086337-123086488	3	123086338	123086488	ENSG00000121552	protein_coding	ENST00000479204	122325262	761151.000000	proximity ENSG00000121552:121325262-123325262
chr3:123086337-123086488	3	123086338	123086488	ENSG00000138463	protein_coding	ENST00000261038	122795069	291344.000000	proximity ENSG00000138463:121795069-123795069
chr3:123086337-123086488	3	123086338	123086488	ENSG00000138496	protein_coding	ENST00000462315	122564315	522098.000000	proximity ENSG00000138496:121564315-123564315
chr3:123086337-123086488	3	123086338	123086488	ENSG00000160124	protein_coding	ENST00000906686	122383228	703185.000000	proximity ENSG00000160124:121383228-123383228
chr3:123086337-123086488	3	123086338	123086488	ENSG00000160145	protein_coding	ENST00000682506	124033369	946956.000000	proximity ENSG00000160145:123033369-125033369
chr3:123086337-123086488	3	123086338	123086488	ENSG00000163840	protein_coding	ENST00000296161	122564338	522075.000000	proximity ENSG00000163840:121564338-123564338
chr3:123086337-123086488	3	123086338	123086488	ENSG00000169087	protein_coding	ENST00000306103	122793831	292582.000000	proximity ENSG00000169087:121793831-123793831
chr3:123086337-123086488	3	123086338	123086488	ENSG00000173175	protein_coding	ENST00000462833	123449090	362677.000000	proximity ENSG00000173175:122449090-124449090
chr3:123086337-123086488	3	123086338	123086488	ENSG00000173193	protein_coding	ENST00000474629	122680839	405574.000000	proximity ENSG00000173193:121680839-123680839
chr3:123086337-123086488	3	123086338	123086488	ENSG00000173200	protein_coding	ENST00000464300	122577650	508763.000000	proximity ENSG00000173200:121577650-123577650
chr3:123086337-123086488	3	123086338	123086488	ENSG00000175455	protein_coding	ENST00000485727	123957083	870670.000000	proximity ENSG00000175455:122957083-124957083
chr3:123086337-123086488	3	123086338	123086488	ENSG00000196981	protein_coding	ENST00000330689	122416062	670351.000000	proximity ENSG00000196981:121416062-123416062
chr3:123086337-123086488	3	123086338	123086488	ENSG00000206527	protein_coding	ENST00000383657	123585053	498640.000000	proximity ENSG00000206527:122585053-124585053
chr3:123089912-123090063	3	123089913	123090063	ENSG00000036828	protein_coding	ENST00000639785	122183668	906320.000000	proximity ENSG00000036828:121183668-123183668
chr3:123089912-123090063	3	123089913	123090063	ENSG00000065371	protein_coding	ENST00000479867	123992158	902170.000000	proximity ENSG00000065371:122992158-124992158
chr3:123089912-123090063	3	123089913	123090063	ENSG00000065485	protein_coding	ENST00000316218	123067025	22963.000000	proximity ENSG00000065485:122067025-124067025
chr3:123089912-123090063	3	123089913	123090063	ENSG00000065534	protein_coding	ENST00000360304	123884332	794344.000000	proximity ENSG00000065534:122884332-124884332
chr3:123089912-123090063	3	123089913	123090063	ENSG00000082684	protein_coding	ENST00000616742	122993273	96715.000000	proximity ENSG00000082684:121993273-123993273
chr3:123089912-123090063	3	123089913	123090063	ENSG00000114023	protein_coding	ENST00000692876	122384161	705827.000000	proximity ENSG00000114023:121384161-123384161
chr3:123089912-123090063	3	123089913	123090063	ENSG00000114030	protein_coding	ENST00000344337	122514939	575049.000000	proximity ENSG00000114030:121514939-123514939
chr3:123089912-123090063	3	123089913	123090063	ENSG00000121542	protein_coding	ENST00000309934	123208322	118334.000000	proximity ENSG00000121542:122208322-124208322
chr3:123089912-123090063	3	123089913	123090063	ENSG00000121552	protein_coding	ENST00000479204	122325262	764726.000000	proximity ENSG00000121552:121325262-123325262
chr3:123089912-123090063	3	123089913	123090063	ENSG00000138463	protein_coding	ENST00000261038	122795069	294919.000000	proximity ENSG00000138463:121795069-123795069
chr3:123089912-123090063	3	123089913	123090063	ENSG00000138496	protein_coding	ENST00000462315	122564315	525673.000000	proximity ENSG00000138496:121564315-123564315
chr3:123089912-123090063	3	123089913	123090063	ENSG00000160124	protein_coding	ENST00000906686	122383228	706760.000000	proximity ENSG00000160124:121383228-123383228
chr3:123089912-123090063	3	123089913	123090063	ENSG00000160145	protein_coding	ENST00000682506	124033369	943381.000000	proximity ENSG00000160145:123033369-125033369
chr3:123089912-123090063	3	123089913	123090063	ENSG00000163840	protein_coding	ENST00000296161	122564338	525650.000000	proximity ENSG00000163840:121564338-123564338
chr3:123089912-123090063	3	123089913	123090063	ENSG00000169087	protein_coding	ENST00000306103	122793831	296157.000000	proximity ENSG00000169087:121793831-123793831
chr3:123089912-123090063	3	123089913	123090063	ENSG00000173175	protein_coding	ENST00000462833	123449090	359102.000000	proximity ENSG00000173175:122449090-124449090
chr3:123089912-123090063	3	123089913	123090063	ENSG00000173193	protein_coding	ENST00000474629	122680839	409149.000000	proximity ENSG00000173193:121680839-123680839
chr3:123089912-123090063	3	123089913	123090063	ENSG00000173200	protein_coding	ENST00000464300	122577650	512338.000000	proximity ENSG00000173200:121577650-123577650
chr3:123089912-123090063	3	123089913	123090063	ENSG00000175455	protein_coding	ENST00000485727	123957083	867095.000000	proximity ENSG00000175455:122957083-124957083
chr3:123089912-123090063	3	123089913	123090063	ENSG00000196981	protein_coding	ENST00000330689	122416062	673926.000000	proximity ENSG00000196981:121416062-123416062
chr3:123089912-123090063	3	123089913	123090063	ENSG00000206527	protein_coding	ENST00000383657	123585053	495065.000000	proximity ENSG00000206527:122585053-124585053
chr3:123090072-123090223	3	123090073	123090223	ENSG00000036828	protein_coding	ENST00000639785	122183668	906480.000000	proximity ENSG00000036828:121183668-123183668
chr3:123090072-123090223	3	123090073	123090223	ENSG00000065371	protein_coding	ENST00000479867	123992158	902010.000000	proximity ENSG00000065371:122992158-124992158
chr3:123090072-123090223	3	123090073	123090223	ENSG00000065485	protein_coding	ENST00000316218	123067025	23123.000000	proximity ENSG00000065485:122067025-124067025
chr3:123090072-123090223	3	123090073	123090223	ENSG00000065534	protein_coding	ENST00000360304	123884332	794184.000000	proximity ENSG00000065534:122884332-124884332
chr3:123090072-123090223	3	123090073	123090223	ENSG00000082684	protein_coding	ENST00000616742	122993273	96875.000000	proximity ENSG00000082684:121993273-123993273
chr3:123090072-123090223	3	123090073	123090223	ENSG00000114023	protein_coding	ENST00000692876	122384161	705987.000000	proximity ENSG00000114023:121384161-123384161
chr3:123090072-123090223	3	123090073	123090223	ENSG00000114030	protein_coding	ENST00000344337	122514939	575209.000000	proximity ENSG00000114030:121514939-123514939
chr3:123090072-123090223	3	123090073	123090223	ENSG00000121542	protein_coding	ENST00000309934	123208322	118174.000000	proximity ENSG00000121542:122208322-124208322
chr3:123090072-123090223	3	123090073	123090223	ENSG00000121552	protein_coding	ENST00000479204	122325262	764886.000000	proximity ENSG00000121552:121325262-123325262
chr3:123090072-123090223	3	123090073	123090223	ENSG00000138463	protein_coding	ENST00000261038	122795069	295079.000000	proximity ENSG00000138463:121795069-123795069
chr3:123090072-123090223	3	123090073	123090223	ENSG00000138496	protein_coding	ENST00000462315	122564315	525833.000000	proximity ENSG00000138496:121564315-123564315
chr3:123090072-123090223	3	123090073	123090223	ENSG00000160124	protein_coding	ENST00000906686	122383228	706920.000000	proximity ENSG00000160124:121383228-123383228
chr3:123090072-123090223	3	123090073	123090223	ENSG00000160145	protein_coding	ENST00000682506	124033369	943221.000000	proximity ENSG00000160145:123033369-125033369
chr3:123090072-123090223	3	123090073	123090223	ENSG00000163840	protein_coding	ENST00000296161	122564338	525810.000000	proximity ENSG00000163840:121564338-123564338
chr3:123090072-123090223	3	123090073	123090223	ENSG00000169087	protein_coding	ENST00000306103	122793831	296317.000000	proximity ENSG00000169087:121793831-123793831
chr3:123090072-123090223	3	123090073	123090223	ENSG00000173175	protein_coding	ENST00000462833	123449090	358942.000000	proximity ENSG00000173175:122449090-124449090
chr3:123090072-123090223	3	123090073	123090223	ENSG00000173193	protein_coding	ENST00000474629	122680839	409309.000000	proximity ENSG00000173193:121680839-123680839
chr3:123090072-123090223	3	123090073	123090223	ENSG00000173200	protein_coding	ENST00000464300	122577650	512498.000000	proximity ENSG00000173200:121577650-123577650
chr3:123090072-123090223	3	123090073	123090223	ENSG00000175455	protein_coding	ENST00000485727	123957083	866935.000000	proximity ENSG00000175455:122957083-124957083
chr3:123090072-123090223	3	123090073	123090223	ENSG00000196981	protein_coding	ENST00000330689	122416062	674086.000000	proximity ENSG00000196981:121416062-123416062
chr3:123090072-123090223	3	123090073	123090223	ENSG00000206527	protein_coding	ENST00000383657	123585053	494905.000000	proximity ENSG00000206527:122585053-124585053
chr3:123091312-123091463	3	123091313	123091463	ENSG00000036828	protein_coding	ENST00000639785	122183668	907720.000000	proximity ENSG00000036828:121183668-123183668
chr3:123091312-123091463	3	123091313	123091463	ENSG00000065371	protein_coding	ENST00000479867	123992158	900770.000000	proximity ENSG00000065371:122992158-124992158
chr3:123091312-123091463	3	123091313	123091463	ENSG00000065485	protein_coding	ENST00000316218	123067025	24363.000000	proximity ENSG00000065485:122067025-124067025
chr3:123091312-123091463	3	123091313	123091463	ENSG00000065534	protein_coding	ENST00000360304	123884332	792944.000000	proximity ENSG00000065534:122884332-124884332
chr3:123091312-123091463	3	123091313	123091463	ENSG00000082684	protein_coding	ENST00000616742	122993273	98115.000000	proximity ENSG00000082684:121993273-123993273
chr3:123091312-123091463	3	123091313	123091463	ENSG00000114023	protein_coding	ENST00000692876	122384161	707227.000000	proximity ENSG00000114023:121384161-123384161
chr3:123091312-123091463	3	123091313	123091463	ENSG00000114030	protein_coding	ENST00000344337	122514939	576449.000000	proximity ENSG00000114030:121514939-123514939
chr3:123091312-123091463	3	123091313	123091463	ENSG00000121542	protein_coding	ENST00000309934	123208322	116934.000000	proximity ENSG00000121542:122208322-124208322
chr3:123091312-123091463	3	123091313	123091463	ENSG00000121552	protein_coding	ENST00000479204	122325262	766126.000000	proximity ENSG00000121552:121325262-123325262
chr3:123091312-123091463	3	123091313	123091463	ENSG00000138463	protein_coding	ENST00000261038	122795069	296319.000000	proximity ENSG00000138463:121795069-123795069
chr3:123091312-123091463	3	123091313	123091463	ENSG00000138496	protein_coding	ENST00000462315	122564315	527073.000000	proximity ENSG00000138496:121564315-123564315
chr3:123091312-123091463	3	123091313	123091463	ENSG00000160124	protein_coding	ENST00000906686	122383228	708160.000000	proximity ENSG00000160124:121383228-123383228
chr3:123091312-123091463	3	123091313	123091463	ENSG00000160145	protein_coding	ENST00000682506	124033369	941981.000000	proximity ENSG00000160145:123033369-125033369
chr3:123091312-123091463	3	123091313	123091463	ENSG00000163840	protein_coding	ENST00000296161	122564338	527050.000000	proximity ENSG00000163840:121564338-123564338
chr3:123091312-123091463	3	123091313	123091463	ENSG00000169087	protein_coding	ENST00000306103	122793831	297557.000000	proximity ENSG00000169087:121793831-123793831
chr3:123091312-123091463	3	123091313	123091463	ENSG00000173175	protein_coding	ENST00000462833	123449090	357702.000000	proximity ENSG00000173175:122449090-124449090
chr3:123091312-123091463	3	123091313	123091463	ENSG00000173193	protein_coding	ENST00000474629	122680839	410549.000000	proximity ENSG00000173193:121680839-123680839
chr3:123091312-123091463	3	123091313	123091463	ENSG00000173200	protein_coding	ENST00000464300	122577650	513738.000000	proximity ENSG00000173200:121577650-123577650
chr3:123091312-123091463	3	123091313	123091463	ENSG00000175455	protein_coding	ENST00000485727	123957083	865695.000000	proximity ENSG00000175455:122957083-124957083
chr3:123091312-123091463	3	123091313	123091463	ENSG00000196981	protein_coding	ENST00000330689	122416062	675326.000000	proximity ENSG00000196981:121416062-123416062
chr3:123091312-123091463	3	123091313	123091463	ENSG00000206527	protein_coding	ENST00000383657	123585053	493665.000000	proximity ENSG00000206527:122585053-124585053
chr3:123096597-123096748	3	123096598	123096748	ENSG00000036828	protein_coding	ENST00000639785	122183668	913005.000000	proximity ENSG00000036828:121183668-123183668
chr3:123096597-123096748	3	123096598	123096748	ENSG00000065371	protein_coding	ENST00000479867	123992158	895485.000000	proximity ENSG00000065371:122992158-124992158
chr3:123096597-123096748	3	123096598	123096748	ENSG00000065485	protein_coding	ENST00000316218	123067025	29648.000000	proximity ENSG00000065485:122067025-124067025
chr3:123096597-123096748	3	123096598	123096748	ENSG00000065534	protein_coding	ENST00000360304	123884332	787659.000000	proximity ENSG00000065534:122884332-124884332
chr3:123096597-123096748	3	123096598	123096748	ENSG00000082684	protein_coding	ENST00000616742	122993273	103400.000000	proximity ENSG00000082684:121993273-123993273
chr3:123096597-123096748	3	123096598	123096748	ENSG00000114023	protein_coding	ENST00000692876	122384161	712512.000000	proximity ENSG00000114023:121384161-123384161
chr3:123096597-123096748	3	123096598	123096748	ENSG00000114030	protein_coding	ENST00000344337	122514939	581734.000000	proximity ENSG00000114030:121514939-123514939
chr3:123096597-123096748	3	123096598	123096748	ENSG00000121542	protein_coding	ENST00000309934	123208322	111649.000000	proximity ENSG00000121542:122208322-124208322
chr3:123096597-123096748	3	123096598	123096748	ENSG00000121552	protein_coding	ENST00000479204	122325262	771411.000000	proximity ENSG00000121552:121325262-123325262
chr3:123096597-123096748	3	123096598	123096748	ENSG00000138463	protein_coding	ENST00000261038	122795069	301604.000000	proximity ENSG00000138463:121795069-123795069
chr3:123096597-123096748	3	123096598	123096748	ENSG00000138496	protein_coding	ENST00000462315	122564315	532358.000000	proximity ENSG00000138496:121564315-123564315
chr3:123096597-123096748	3	123096598	123096748	ENSG00000160124	protein_coding	ENST00000906686	122383228	713445.000000	proximity ENSG00000160124:121383228-123383228
chr3:123096597-123096748	3	123096598	123096748	ENSG00000160145	protein_coding	ENST00000682506	124033369	936696.000000	proximity ENSG00000160145:123033369-125033369
chr3:123096597-123096748	3	123096598	123096748	ENSG00000163840	protein_coding	ENST00000296161	122564338	532335.000000	proximity ENSG00000163840:121564338-123564338
chr3:123096597-123096748	3	123096598	123096748	ENSG00000169087	protein_coding	ENST00000306103	122793831	302842.000000	proximity ENSG00000169087:121793831-123793831
chr3:123096597-123096748	3	123096598	123096748	ENSG00000173175	protein_coding	ENST00000462833	123449090	352417.000000	proximity ENSG00000173175:122449090-124449090
chr3:123096597-123096748	3	123096598	123096748	ENSG00000173193	protein_coding	ENST00000474629	122680839	415834.000000	proximity ENSG00000173193:121680839-123680839
chr3:123096597-123096748	3	123096598	123096748	ENSG00000173200	protein_coding	ENST00000464300	122577650	519023.000000	proximity ENSG00000173200:121577650-123577650
chr3:123096597-123096748	3	123096598	123096748	ENSG00000175455	protein_coding	ENST00000485727	123957083	860410.000000	proximity ENSG00000175455:122957083-124957083
chr3:123096597-123096748	3	123096598	123096748	ENSG00000196981	protein_coding	ENST00000330689	122416062	680611.000000	proximity ENSG00000196981:121416062-123416062
chr3:123096597-123096748	3	123096598	123096748	ENSG00000206527	protein_coding	ENST00000383657	123585053	488380.000000	proximity ENSG00000206527:122585053-124585053
chr3:123096752-123096903	3	123096753	123096903	ENSG00000036828	protein_coding	ENST00000639785	122183668	913160.000000	proximity ENSG00000036828:121183668-123183668
chr3:123096752-123096903	3	123096753	123096903	ENSG00000065371	protein_coding	ENST00000479867	123992158	895330.000000	proximity ENSG00000065371:122992158-124992158
chr3:123096752-123096903	3	123096753	123096903	ENSG00000065485	protein_coding	ENST00000316218	123067025	29803.000000	proximity ENSG00000065485:122067025-124067025
chr3:123096752-123096903	3	123096753	123096903	ENSG00000065534	protein_coding	ENST00000360304	123884332	787504.000000	proximity ENSG00000065534:122884332-124884332
chr3:123096752-123096903	3	123096753	123096903	ENSG00000082684	protein_coding	ENST00000616742	122993273	103555.000000	proximity ENSG00000082684:121993273-123993273
chr3:123096752-123096903	3	123096753	123096903	ENSG00000114023	protein_coding	ENST00000692876	122384161	712667.000000	proximity ENSG00000114023:121384161-123384161
chr3:123096752-123096903	3	123096753	123096903	ENSG00000114030	protein_coding	ENST00000344337	122514939	581889.000000	proximity ENSG00000114030:121514939-123514939
chr3:123096752-123096903	3	123096753	123096903	ENSG00000121542	protein_coding	ENST00000309934	123208322	111494.000000	proximity ENSG00000121542:122208322-124208322
chr3:123096752-123096903	3	123096753	123096903	ENSG00000121552	protein_coding	ENST00000479204	122325262	771566.000000	proximity ENSG00000121552:121325262-123325262
chr3:123096752-123096903	3	123096753	123096903	ENSG00000138463	protein_coding	ENST00000261038	122795069	301759.000000	proximity ENSG00000138463:121795069-123795069
chr3:123096752-123096903	3	123096753	123096903	ENSG00000138496	protein_coding	ENST00000462315	122564315	532513.000000	proximity ENSG00000138496:121564315-123564315
chr3:123096752-123096903	3	123096753	123096903	ENSG00000160124	protein_coding	ENST00000906686	122383228	713600.000000	proximity ENSG00000160124:121383228-123383228
chr3:123096752-123096903	3	123096753	123096903	ENSG00000160145	protein_coding	ENST00000682506	124033369	936541.000000	proximity ENSG00000160145:123033369-125033369
chr3:123096752-123096903	3	123096753	123096903	ENSG00000163840	protein_coding	ENST00000296161	122564338	532490.000000	proximity ENSG00000163840:121564338-123564338
chr3:123096752-123096903	3	123096753	123096903	ENSG00000169087	protein_coding	ENST00000306103	122793831	302997.000000	proximity ENSG00000169087:121793831-123793831
chr3:123096752-123096903	3	123096753	123096903	ENSG00000173175	protein_coding	ENST00000462833	123449090	352262.000000	proximity ENSG00000173175:122449090-124449090
chr3:123096752-123096903	3	123096753	123096903	ENSG00000173193	protein_coding	ENST00000474629	122680839	415989.000000	proximity ENSG00000173193:121680839-123680839
chr3:123096752-123096903	3	123096753	123096903	ENSG00000173200	protein_coding	ENST00000464300	122577650	519178.000000	proximity ENSG00000173200:121577650-123577650
chr3:123096752-123096903	3	123096753	123096903	ENSG00000175455	protein_coding	ENST00000485727	123957083	860255.000000	proximity ENSG00000175455:122957083-124957083
chr3:123096752-123096903	3	123096753	123096903	ENSG00000196981	protein_coding	ENST00000330689	122416062	680766.000000	proximity ENSG00000196981:121416062-123416062
chr3:123096752-123096903	3	123096753	123096903	ENSG00000206527	protein_coding	ENST00000383657	123585053	488225.000000	proximity ENSG00000206527:122585053-124585053
chr3:123096912-123097063	3	123096913	123097063	ENSG00000036828	protein_coding	ENST00000639785	122183668	913320.000000	proximity ENSG00000036828:121183668-123183668
chr3:123096912-123097063	3	123096913	123097063	ENSG00000065371	protein_coding	ENST00000479867	123992158	895170.000000	proximity ENSG00000065371:122992158-124992158
chr3:123096912-123097063	3	123096913	123097063	ENSG00000065485	protein_coding	ENST00000316218	123067025	29963.000000	proximity ENSG00000065485:122067025-124067025
chr3:123096912-123097063	3	123096913	123097063	ENSG00000065534	protein_coding	ENST00000360304	123884332	787344.000000	proximity ENSG00000065534:122884332-124884332
chr3:123096912-123097063	3	123096913	123097063	ENSG00000082684	protein_coding	ENST00000616742	122993273	103715.000000	proximity ENSG00000082684:121993273-123993273
chr3:123096912-123097063	3	123096913	123097063	ENSG00000114023	protein_coding	ENST00000692876	122384161	712827.000000	proximity ENSG00000114023:121384161-123384161
chr3:123096912-123097063	3	123096913	123097063	ENSG00000114030	protein_coding	ENST00000344337	122514939	582049.000000	proximity ENSG00000114030:121514939-123514939
chr3:123096912-123097063	3	123096913	123097063	ENSG00000121542	protein_coding	ENST00000309934	123208322	111334.000000	proximity ENSG00000121542:122208322-124208322
chr3:123096912-123097063	3	123096913	123097063	ENSG00000121552	protein_coding	ENST00000479204	122325262	771726.000000	proximity ENSG00000121552:121325262-123325262
chr3:123096912-123097063	3	123096913	123097063	ENSG00000138463	protein_coding	ENST00000261038	122795069	301919.000000	proximity ENSG00000138463:121795069-123795069
chr3:123096912-123097063	3	123096913	123097063	ENSG00000138496	protein_coding	ENST00000462315	122564315	532673.000000	proximity ENSG00000138496:121564315-123564315
chr3:123096912-123097063	3	123096913	123097063	ENSG00000160124	protein_coding	ENST00000906686	122383228	713760.000000	proximity ENSG00000160124:121383228-123383228
chr3:123096912-123097063	3	123096913	123097063	ENSG00000160145	protein_coding	ENST00000682506	124033369	936381.000000	proximity ENSG00000160145:123033369-125033369
chr3:123096912-123097063	3	123096913	123097063	ENSG00000163840	protein_coding	ENST00000296161	122564338	532650.000000	proximity ENSG00000163840:121564338-123564338
chr3:123096912-123097063	3	123096913	123097063	ENSG00000169087	protein_coding	ENST00000306103	122793831	303157.000000	proximity ENSG00000169087:121793831-123793831
chr3:123096912-123097063	3	123096913	123097063	ENSG00000173175	protein_coding	ENST00000462833	123449090	352102.000000	proximity ENSG00000173175:122449090-124449090
chr3:123096912-123097063	3	123096913	123097063	ENSG00000173193	protein_coding	ENST00000474629	122680839	416149.000000	proximity ENSG00000173193:121680839-123680839
chr3:123096912-123097063	3	123096913	123097063	ENSG00000173200	protein_coding	ENST00000464300	122577650	519338.000000	proximity ENSG00000173200:121577650-123577650
chr3:123096912-123097063	3	123096913	123097063	ENSG00000175455	protein_coding	ENST00000485727	123957083	860095.000000	proximity ENSG00000175455:122957083-124957083
chr3:123096912-123097063	3	123096913	123097063	ENSG00000196981	protein_coding	ENST00000330689	122416062	680926.000000	proximity ENSG00000196981:121416062-123416062
chr3:123096912-123097063	3	123096913	123097063	ENSG00000206527	protein_coding	ENST00000383657	123585053	488065.000000	proximity ENSG00000206527:122585053-124585053
chr3:123097237-123097388	3	123097238	123097388	ENSG00000036828	protein_coding	ENST00000639785	122183668	913645.000000	proximity ENSG00000036828:121183668-123183668
chr3:123097237-123097388	3	123097238	123097388	ENSG00000065371	protein_coding	ENST00000479867	123992158	894845.000000	proximity ENSG00000065371:122992158-124992158
chr3:123097237-123097388	3	123097238	123097388	ENSG00000065485	protein_coding	ENST00000316218	123067025	30288.000000	proximity ENSG00000065485:122067025-124067025
chr3:123097237-123097388	3	123097238	123097388	ENSG00000065534	protein_coding	ENST00000360304	123884332	787019.000000	proximity ENSG00000065534:122884332-124884332
chr3:123097237-123097388	3	123097238	123097388	ENSG00000082684	protein_coding	ENST00000616742	122993273	104040.000000	proximity ENSG00000082684:121993273-123993273
chr3:123097237-123097388	3	123097238	123097388	ENSG00000114023	protein_coding	ENST00000692876	122384161	713152.000000	proximity ENSG00000114023:121384161-123384161
chr3:123097237-123097388	3	123097238	123097388	ENSG00000114030	protein_coding	ENST00000344337	122514939	582374.000000	proximity ENSG00000114030:121514939-123514939
chr3:123097237-123097388	3	123097238	123097388	ENSG00000121542	protein_coding	ENST00000309934	123208322	111009.000000	proximity ENSG00000121542:122208322-124208322
chr3:123097237-123097388	3	123097238	123097388	ENSG00000121552	protein_coding	ENST00000479204	122325262	772051.000000	proximity ENSG00000121552:121325262-123325262
chr3:123097237-123097388	3	123097238	123097388	ENSG00000138463	protein_coding	ENST00000261038	122795069	302244.000000	proximity ENSG00000138463:121795069-123795069
chr3:123097237-123097388	3	123097238	123097388	ENSG00000138496	protein_coding	ENST00000462315	122564315	532998.000000	proximity ENSG00000138496:121564315-123564315
chr3:123097237-123097388	3	123097238	123097388	ENSG00000160124	protein_coding	ENST00000906686	122383228	714085.000000	proximity ENSG00000160124:121383228-123383228
chr3:123097237-123097388	3	123097238	123097388	ENSG00000160145	protein_coding	ENST00000682506	124033369	936056.000000	proximity ENSG00000160145:123033369-125033369
chr3:123097237-123097388	3	123097238	123097388	ENSG00000163840	protein_coding	ENST00000296161	122564338	532975.000000	proximity ENSG00000163840:121564338-123564338
chr3:123097237-123097388	3	123097238	123097388	ENSG00000169087	protein_coding	ENST00000306103	122793831	303482.000000	proximity ENSG00000169087:121793831-123793831
chr3:123097237-123097388	3	123097238	123097388	ENSG00000173175	protein_coding	ENST00000462833	123449090	351777.000000	proximity ENSG00000173175:122449090-124449090
chr3:123097237-123097388	3	123097238	123097388	ENSG00000173193	protein_coding	ENST00000474629	122680839	416474.000000	proximity ENSG00000173193:121680839-123680839
chr3:123097237-123097388	3	123097238	123097388	ENSG00000173200	protein_coding	ENST00000464300	122577650	519663.000000	proximity ENSG00000173200:121577650-123577650
chr3:123097237-123097388	3	123097238	123097388	ENSG00000175455	protein_coding	ENST00000485727	123957083	859770.000000	proximity ENSG00000175455:122957083-124957083
chr3:123097237-123097388	3	123097238	123097388	ENSG00000196981	protein_coding	ENST00000330689	122416062	681251.000000	proximity ENSG00000196981:121416062-123416062
chr3:123097237-123097388	3	123097238	123097388	ENSG00000206527	protein_coding	ENST00000383657	123585053	487740.000000	proximity ENSG00000206527:122585053-124585053
chr3:123098532-123098683	3	123098533	123098683	ENSG00000036828	protein_coding	ENST00000639785	122183668	914940.000000	proximity ENSG00000036828:121183668-123183668
chr3:123098532-123098683	3	123098533	123098683	ENSG00000065371	protein_coding	ENST00000479867	123992158	893550.000000	proximity ENSG00000065371:122992158-124992158
chr3:123098532-123098683	3	123098533	123098683	ENSG00000065485	protein_coding	ENST00000316218	123067025	31583.000000	proximity ENSG00000065485:122067025-124067025
chr3:123098532-123098683	3	123098533	123098683	ENSG00000065534	protein_coding	ENST00000360304	123884332	785724.000000	proximity ENSG00000065534:122884332-124884332
chr3:123098532-123098683	3	123098533	123098683	ENSG00000082684	protein_coding	ENST00000616742	122993273	105335.000000	proximity ENSG00000082684:121993273-123993273
chr3:123098532-123098683	3	123098533	123098683	ENSG00000114023	protein_coding	ENST00000692876	122384161	714447.000000	proximity ENSG00000114023:121384161-123384161
chr3:123098532-123098683	3	123098533	123098683	ENSG00000114030	protein_coding	ENST00000344337	122514939	583669.000000	proximity ENSG00000114030:121514939-123514939
chr3:123098532-123098683	3	123098533	123098683	ENSG00000121542	protein_coding	ENST00000309934	123208322	109714.000000	proximity ENSG00000121542:122208322-124208322
chr3:123098532-123098683	3	123098533	123098683	ENSG00000121552	protein_coding	ENST00000479204	122325262	773346.000000	proximity ENSG00000121552:121325262-123325262
chr3:123098532-123098683	3	123098533	123098683	ENSG00000138463	protein_coding	ENST00000261038	122795069	303539.000000	proximity ENSG00000138463:121795069-123795069
chr3:123098532-123098683	3	123098533	123098683	ENSG00000138496	protein_coding	ENST00000462315	122564315	534293.000000	proximity ENSG00000138496:121564315-123564315
chr3:123098532-123098683	3	123098533	123098683	ENSG00000160124	protein_coding	ENST00000906686	122383228	715380.000000	proximity ENSG00000160124:121383228-123383228
chr3:123098532-123098683	3	123098533	123098683	ENSG00000160145	protein_coding	ENST00000682506	124033369	934761.000000	proximity ENSG00000160145:123033369-125033369
chr3:123098532-123098683	3	123098533	123098683	ENSG00000163840	protein_coding	ENST00000296161	122564338	534270.000000	proximity ENSG00000163840:121564338-123564338
chr3:123098532-123098683	3	123098533	123098683	ENSG00000169087	protein_coding	ENST00000306103	122793831	304777.000000	proximity ENSG00000169087:121793831-123793831
chr3:123098532-123098683	3	123098533	123098683	ENSG00000173175	protein_coding	ENST00000462833	123449090	350482.000000	proximity ENSG00000173175:122449090-124449090
chr3:123098532-123098683	3	123098533	123098683	ENSG00000173193	protein_coding	ENST00000474629	122680839	417769.000000	proximity ENSG00000173193:121680839-123680839
chr3:123098532-123098683	3	123098533	123098683	ENSG00000173200	protein_coding	ENST00000464300	122577650	520958.000000	proximity ENSG00000173200:121577650-123577650
chr3:123098532-123098683	3	123098533	123098683	ENSG00000175455	protein_coding	ENST00000485727	123957083	858475.000000	proximity ENSG00000175455:122957083-124957083
chr3:123098532-123098683	3	123098533	123098683	ENSG00000196981	protein_coding	ENST00000330689	122416062	682546.000000	proximity ENSG00000196981:121416062-123416062
chr3:123098532-123098683	3	123098533	123098683	ENSG00000206527	protein_coding	ENST00000383657	123585053	486445.000000	proximity ENSG00000206527:122585053-124585053
chr3:123099112-123099263	3	123099113	123099263	ENSG00000036828	protein_coding	ENST00000639785	122183668	915520.000000	proximity ENSG00000036828:121183668-123183668
chr3:123099112-123099263	3	123099113	123099263	ENSG00000065371	protein_coding	ENST00000479867	123992158	892970.000000	proximity ENSG00000065371:122992158-124992158
chr3:123099112-123099263	3	123099113	123099263	ENSG00000065485	protein_coding	ENST00000316218	123067025	32163.000000	proximity ENSG00000065485:122067025-124067025
chr3:123099112-123099263	3	123099113	123099263	ENSG00000065534	protein_coding	ENST00000360304	123884332	785144.000000	proximity ENSG00000065534:122884332-124884332
chr3:123099112-123099263	3	123099113	123099263	ENSG00000082684	protein_coding	ENST00000616742	122993273	105915.000000	proximity ENSG00000082684:121993273-123993273
chr3:123099112-123099263	3	123099113	123099263	ENSG00000114023	protein_coding	ENST00000692876	122384161	715027.000000	proximity ENSG00000114023:121384161-123384161
chr3:123099112-123099263	3	123099113	123099263	ENSG00000114030	protein_coding	ENST00000344337	122514939	584249.000000	proximity ENSG00000114030:121514939-123514939
chr3:123099112-123099263	3	123099113	123099263	ENSG00000121542	protein_coding	ENST00000309934	123208322	109134.000000	proximity ENSG00000121542:122208322-124208322
chr3:123099112-123099263	3	123099113	123099263	ENSG00000121552	protein_coding	ENST00000479204	122325262	773926.000000	proximity ENSG00000121552:121325262-123325262
chr3:123099112-123099263	3	123099113	123099263	ENSG00000138463	protein_coding	ENST00000261038	122795069	304119.000000	proximity ENSG00000138463:121795069-123795069
chr3:123099112-123099263	3	123099113	123099263	ENSG00000138496	protein_coding	ENST00000462315	122564315	534873.000000	proximity ENSG00000138496:121564315-123564315
chr3:123099112-123099263	3	123099113	123099263	ENSG00000160124	protein_coding	ENST00000906686	122383228	715960.000000	proximity ENSG00000160124:121383228-123383228
chr3:123099112-123099263	3	123099113	123099263	ENSG00000160145	protein_coding	ENST00000682506	124033369	934181.000000	proximity ENSG00000160145:123033369-125033369
chr3:123099112-123099263	3	123099113	123099263	ENSG00000163840	protein_coding	ENST00000296161	122564338	534850.000000	proximity ENSG00000163840:121564338-123564338
chr3:123099112-123099263	3	123099113	123099263	ENSG00000169087	protein_coding	ENST00000306103	122793831	305357.000000	proximity ENSG00000169087:121793831-123793831
chr3:123099112-123099263	3	123099113	123099263	ENSG00000173175	protein_coding	ENST00000462833	123449090	349902.000000	proximity ENSG00000173175:122449090-124449090
chr3:123099112-123099263	3	123099113	123099263	ENSG00000173193	protein_coding	ENST00000474629	122680839	418349.000000	proximity ENSG00000173193:121680839-123680839
chr3:123099112-123099263	3	123099113	123099263	ENSG00000173200	protein_coding	ENST00000464300	122577650	521538.000000	proximity ENSG00000173200:121577650-123577650
chr3:123099112-123099263	3	123099113	123099263	ENSG00000175455	protein_coding	ENST00000485727	123957083	857895.000000	proximity ENSG00000175455:122957083-124957083
chr3:123099112-123099263	3	123099113	123099263	ENSG00000196981	protein_coding	ENST00000330689	122416062	683126.000000	proximity ENSG00000196981:121416062-123416062
chr3:123099112-123099263	3	123099113	123099263	ENSG00000206527	protein_coding	ENST00000383657	123585053	485865.000000	proximity ENSG00000206527:122585053-124585053
chr3:123104672-123104823	3	123104673	123104823	ENSG00000036828	protein_coding	ENST00000639785	122183668	921080.000000	proximity ENSG00000036828:121183668-123183668
chr3:123104672-123104823	3	123104673	123104823	ENSG00000065371	protein_coding	ENST00000479867	123992158	887410.000000	proximity ENSG00000065371:122992158-124992158
chr3:123104672-123104823	3	123104673	123104823	ENSG00000065485	protein_coding	ENST00000316218	123067025	37723.000000	proximity ENSG00000065485:122067025-124067025
chr3:123104672-123104823	3	123104673	123104823	ENSG00000065534	protein_coding	ENST00000360304	123884332	779584.000000	proximity ENSG00000065534:122884332-124884332
chr3:123104672-123104823	3	123104673	123104823	ENSG00000082684	protein_coding	ENST00000616742	122993273	111475.000000	proximity ENSG00000082684:121993273-123993273
chr3:123104672-123104823	3	123104673	123104823	ENSG00000114023	protein_coding	ENST00000692876	122384161	720587.000000	proximity ENSG00000114023:121384161-123384161
chr3:123104672-123104823	3	123104673	123104823	ENSG00000114030	protein_coding	ENST00000344337	122514939	589809.000000	proximity ENSG00000114030:121514939-123514939
chr3:123104672-123104823	3	123104673	123104823	ENSG00000121542	protein_coding	ENST00000309934	123208322	103574.000000	proximity ENSG00000121542:122208322-124208322
chr3:123104672-123104823	3	123104673	123104823	ENSG00000121552	protein_coding	ENST00000479204	122325262	779486.000000	proximity ENSG00000121552:121325262-123325262
chr3:123104672-123104823	3	123104673	123104823	ENSG00000138463	protein_coding	ENST00000261038	122795069	309679.000000	proximity ENSG00000138463:121795069-123795069
chr3:123104672-123104823	3	123104673	123104823	ENSG00000138496	protein_coding	ENST00000462315	122564315	540433.000000	proximity ENSG00000138496:121564315-123564315
chr3:123104672-123104823	3	123104673	123104823	ENSG00000160124	protein_coding	ENST00000906686	122383228	721520.000000	proximity ENSG00000160124:121383228-123383228
chr3:123104672-123104823	3	123104673	123104823	ENSG00000160145	protein_coding	ENST00000682506	124033369	928621.000000	proximity ENSG00000160145:123033369-125033369
chr3:123104672-123104823	3	123104673	123104823	ENSG00000163840	protein_coding	ENST00000296161	122564338	540410.000000	proximity ENSG00000163840:121564338-123564338
chr3:123104672-123104823	3	123104673	123104823	ENSG00000169087	protein_coding	ENST00000306103	122793831	310917.000000	proximity ENSG00000169087:121793831-123793831
chr3:123104672-123104823	3	123104673	123104823	ENSG00000173175	protein_coding	ENST00000462833	123449090	344342.000000	proximity ENSG00000173175:122449090-124449090
chr3:123104672-123104823	3	123104673	123104823	ENSG00000173193	protein_coding	ENST00000474629	122680839	423909.000000	proximity ENSG00000173193:121680839-123680839
chr3:123104672-123104823	3	123104673	123104823	ENSG00000173200	protein_coding	ENST00000464300	122577650	527098.000000	proximity ENSG00000173200:121577650-123577650
chr3:123104672-123104823	3	123104673	123104823	ENSG00000175455	protein_coding	ENST00000485727	123957083	852335.000000	proximity ENSG00000175455:122957083-124957083
chr3:123104672-123104823	3	123104673	123104823	ENSG00000196981	protein_coding	ENST00000330689	122416062	688686.000000	proximity ENSG00000196981:121416062-123416062
chr3:123104672-123104823	3	123104673	123104823	ENSG00000206527	protein_coding	ENST00000383657	123585053	480305.000000	proximity ENSG00000206527:122585053-124585053
chr3:123105692-123105843	3	123105693	123105843	ENSG00000036828	protein_coding	ENST00000639785	122183668	922100.000000	proximity ENSG00000036828:121183668-123183668
chr3:123105692-123105843	3	123105693	123105843	ENSG00000065371	protein_coding	ENST00000479867	123992158	886390.000000	proximity ENSG00000065371:122992158-124992158
chr3:123105692-123105843	3	123105693	123105843	ENSG00000065485	protein_coding	ENST00000316218	123067025	38743.000000	proximity ENSG00000065485:122067025-124067025
chr3:123105692-123105843	3	123105693	123105843	ENSG00000065534	protein_coding	ENST00000360304	123884332	778564.000000	proximity ENSG00000065534:122884332-124884332
chr3:123105692-123105843	3	123105693	123105843	ENSG00000082684	protein_coding	ENST00000616742	122993273	112495.000000	proximity ENSG00000082684:121993273-123993273
chr3:123105692-123105843	3	123105693	123105843	ENSG00000114023	protein_coding	ENST00000692876	122384161	721607.000000	proximity ENSG00000114023:121384161-123384161
chr3:123105692-123105843	3	123105693	123105843	ENSG00000114030	protein_coding	ENST00000344337	122514939	590829.000000	proximity ENSG00000114030:121514939-123514939
chr3:123105692-123105843	3	123105693	123105843	ENSG00000121542	protein_coding	ENST00000309934	123208322	102554.000000	proximity ENSG00000121542:122208322-124208322
chr3:123105692-123105843	3	123105693	123105843	ENSG00000121552	protein_coding	ENST00000479204	122325262	780506.000000	proximity ENSG00000121552:121325262-123325262
chr3:123105692-123105843	3	123105693	123105843	ENSG00000138463	protein_coding	ENST00000261038	122795069	310699.000000	proximity ENSG00000138463:121795069-123795069
chr3:123105692-123105843	3	123105693	123105843	ENSG00000138496	protein_coding	ENST00000462315	122564315	541453.000000	proximity ENSG00000138496:121564315-123564315
chr3:123105692-123105843	3	123105693	123105843	ENSG00000160124	protein_coding	ENST00000906686	122383228	722540.000000	proximity ENSG00000160124:121383228-123383228
chr3:123105692-123105843	3	123105693	123105843	ENSG00000160145	protein_coding	ENST00000682506	124033369	927601.000000	proximity ENSG00000160145:123033369-125033369
chr3:123105692-123105843	3	123105693	123105843	ENSG00000163840	protein_coding	ENST00000296161	122564338	541430.000000	proximity ENSG00000163840:121564338-123564338
chr3:123105692-123105843	3	123105693	123105843	ENSG00000169087	protein_coding	ENST00000306103	122793831	311937.000000	proximity ENSG00000169087:121793831-123793831
chr3:123105692-123105843	3	123105693	123105843	ENSG00000173175	protein_coding	ENST00000462833	123449090	343322.000000	proximity ENSG00000173175:122449090-124449090
chr3:123105692-123105843	3	123105693	123105843	ENSG00000173193	protein_coding	ENST00000474629	122680839	424929.000000	proximity ENSG00000173193:121680839-123680839
chr3:123105692-123105843	3	123105693	123105843	ENSG00000173200	protein_coding	ENST00000464300	122577650	528118.000000	proximity ENSG00000173200:121577650-123577650
chr3:123105692-123105843	3	123105693	123105843	ENSG00000175455	protein_coding	ENST00000485727	123957083	851315.000000	proximity ENSG00000175455:122957083-124957083
chr3:123105692-123105843	3	123105693	123105843	ENSG00000196981	protein_coding	ENST00000330689	122416062	689706.000000	proximity ENSG00000196981:121416062-123416062
chr3:123105692-123105843	3	123105693	123105843	ENSG00000206527	protein_coding	ENST00000383657	123585053	479285.000000	proximity ENSG00000206527:122585053-124585053
chr3:123114072-123114223	3	123114073	123114223	ENSG00000036828	protein_coding	ENST00000639785	122183668	930480.000000	proximity ENSG00000036828:121183668-123183668
chr3:123114072-123114223	3	123114073	123114223	ENSG00000065371	protein_coding	ENST00000479867	123992158	878010.000000	proximity ENSG00000065371:122992158-124992158
chr3:123114072-123114223	3	123114073	123114223	ENSG00000065485	protein_coding	ENST00000316218	123067025	47123.000000	proximity ENSG00000065485:122067025-124067025
chr3:123114072-123114223	3	123114073	123114223	ENSG00000065534	protein_coding	ENST00000360304	123884332	770184.000000	proximity ENSG00000065534:122884332-124884332
chr3:123114072-123114223	3	123114073	123114223	ENSG00000082684	protein_coding	ENST00000616742	122993273	120875.000000	proximity ENSG00000082684:121993273-123993273
chr3:123114072-123114223	3	123114073	123114223	ENSG00000114023	protein_coding	ENST00000692876	122384161	729987.000000	proximity ENSG00000114023:121384161-123384161
chr3:123114072-123114223	3	123114073	123114223	ENSG00000114030	protein_coding	ENST00000344337	122514939	599209.000000	proximity ENSG00000114030:121514939-123514939
chr3:123114072-123114223	3	123114073	123114223	ENSG00000121542	protein_coding	ENST00000309934	123208322	94174.000000	proximity ENSG00000121542:122208322-124208322
chr3:123114072-123114223	3	123114073	123114223	ENSG00000121552	protein_coding	ENST00000479204	122325262	788886.000000	proximity ENSG00000121552:121325262-123325262
chr3:123114072-123114223	3	123114073	123114223	ENSG00000138463	protein_coding	ENST00000261038	122795069	319079.000000	proximity ENSG00000138463:121795069-123795069
chr3:123114072-123114223	3	123114073	123114223	ENSG00000138496	protein_coding	ENST00000462315	122564315	549833.000000	proximity ENSG00000138496:121564315-123564315
chr3:123114072-123114223	3	123114073	123114223	ENSG00000160124	protein_coding	ENST00000906686	122383228	730920.000000	proximity ENSG00000160124:121383228-123383228
chr3:123114072-123114223	3	123114073	123114223	ENSG00000160145	protein_coding	ENST00000682506	124033369	919221.000000	proximity ENSG00000160145:123033369-125033369
chr3:123114072-123114223	3	123114073	123114223	ENSG00000163840	protein_coding	ENST00000296161	122564338	549810.000000	proximity ENSG00000163840:121564338-123564338
chr3:123114072-123114223	3	123114073	123114223	ENSG00000169087	protein_coding	ENST00000306103	122793831	320317.000000	proximity ENSG00000169087:121793831-123793831
chr3:123114072-123114223	3	123114073	123114223	ENSG00000173175	protein_coding	ENST00000462833	123449090	334942.000000	proximity ENSG00000173175:122449090-124449090
chr3:123114072-123114223	3	123114073	123114223	ENSG00000173193	protein_coding	ENST00000474629	122680839	433309.000000	proximity ENSG00000173193:121680839-123680839
chr3:123114072-123114223	3	123114073	123114223	ENSG00000173200	protein_coding	ENST00000464300	122577650	536498.000000	proximity ENSG00000173200:121577650-123577650
chr3:123114072-123114223	3	123114073	123114223	ENSG00000175455	protein_coding	ENST00000485727	123957083	842935.000000	proximity ENSG00000175455:122957083-124957083
chr3:123114072-123114223	3	123114073	123114223	ENSG00000196981	protein_coding	ENST00000330689	122416062	698086.000000	proximity ENSG00000196981:121416062-123416062
chr3:123114072-123114223	3	123114073	123114223	ENSG00000206527	protein_coding	ENST00000383657	123585053	470905.000000	proximity ENSG00000206527:122585053-124585053
chr3:123122672-123122823	3	123122673	123122823	ENSG00000036828	protein_coding	ENST00000639785	122183668	939080.000000	proximity ENSG00000036828:121183668-123183668
chr3:123122672-123122823	3	123122673	123122823	ENSG00000065371	protein_coding	ENST00000479867	123992158	869410.000000	proximity ENSG00000065371:122992158-124992158
chr3:123122672-123122823	3	123122673	123122823	ENSG00000065485	protein_coding	ENST00000316218	123067025	55723.000000	proximity ENSG00000065485:122067025-124067025
chr3:123122672-123122823	3	123122673	123122823	ENSG00000065534	protein_coding	ENST00000360304	123884332	761584.000000	proximity ENSG00000065534:122884332-124884332
chr3:123122672-123122823	3	123122673	123122823	ENSG00000082684	protein_coding	ENST00000616742	122993273	129475.000000	proximity ENSG00000082684:121993273-123993273
chr3:123122672-123122823	3	123122673	123122823	ENSG00000114023	protein_coding	ENST00000692876	122384161	738587.000000	proximity ENSG00000114023:121384161-123384161
chr3:123122672-123122823	3	123122673	123122823	ENSG00000114030	protein_coding	ENST00000344337	122514939	607809.000000	proximity ENSG00000114030:121514939-123514939
chr3:123122672-123122823	3	123122673	123122823	ENSG00000121542	protein_coding	ENST00000309934	123208322	85574.000000	proximity ENSG00000121542:122208322-124208322
chr3:123122672-123122823	3	123122673	123122823	ENSG00000121552	protein_coding	ENST00000479204	122325262	797486.000000	proximity ENSG00000121552:121325262-123325262
chr3:123122672-123122823	3	123122673	123122823	ENSG00000138463	protein_coding	ENST00000261038	122795069	327679.000000	proximity ENSG00000138463:121795069-123795069
chr3:123122672-123122823	3	123122673	123122823	ENSG00000138496	protein_coding	ENST00000462315	122564315	558433.000000	proximity ENSG00000138496:121564315-123564315
chr3:123122672-123122823	3	123122673	123122823	ENSG00000160124	protein_coding	ENST00000906686	122383228	739520.000000	proximity ENSG00000160124:121383228-123383228
chr3:123122672-123122823	3	123122673	123122823	ENSG00000160145	protein_coding	ENST00000682506	124033369	910621.000000	proximity ENSG00000160145:123033369-125033369
chr3:123122672-123122823	3	123122673	123122823	ENSG00000163840	protein_coding	ENST00000296161	122564338	558410.000000	proximity ENSG00000163840:121564338-123564338
chr3:123122672-123122823	3	123122673	123122823	ENSG00000169087	protein_coding	ENST00000306103	122793831	328917.000000	proximity ENSG00000169087:121793831-123793831
chr3:123122672-123122823	3	123122673	123122823	ENSG00000173175	protein_coding	ENST00000462833	123449090	326342.000000	proximity ENSG00000173175:122449090-124449090
chr3:123122672-123122823	3	123122673	123122823	ENSG00000173193	protein_coding	ENST00000474629	122680839	441909.000000	proximity ENSG00000173193:121680839-123680839
chr3:123122672-123122823	3	123122673	123122823	ENSG00000173200	protein_coding	ENST00000464300	122577650	545098.000000	proximity ENSG00000173200:121577650-123577650
chr3:123122672-123122823	3	123122673	123122823	ENSG00000175455	protein_coding	ENST00000485727	123957083	834335.000000	proximity ENSG00000175455:122957083-124957083
chr3:123122672-123122823	3	123122673	123122823	ENSG00000196981	protein_coding	ENST00000330689	122416062	706686.000000	proximity ENSG00000196981:121416062-123416062
chr3:123122672-123122823	3	123122673	123122823	ENSG00000206527	protein_coding	ENST00000383657	123585053	462305.000000	proximity ENSG00000206527:122585053-124585053
chr3:123122932-123123083	3	123122933	123123083	ENSG00000036828	protein_coding	ENST00000639785	122183668	939340.000000	proximity ENSG00000036828:121183668-123183668
chr3:123122932-123123083	3	123122933	123123083	ENSG00000065371	protein_coding	ENST00000479867	123992158	869150.000000	proximity ENSG00000065371:122992158-124992158
chr3:123122932-123123083	3	123122933	123123083	ENSG00000065485	protein_coding	ENST00000316218	123067025	55983.000000	proximity ENSG00000065485:122067025-124067025
chr3:123122932-123123083	3	123122933	123123083	ENSG00000065534	protein_coding	ENST00000360304	123884332	761324.000000	proximity ENSG00000065534:122884332-124884332
chr3:123122932-123123083	3	123122933	123123083	ENSG00000082684	protein_coding	ENST00000616742	122993273	129735.000000	proximity ENSG00000082684:121993273-123993273
chr3:123122932-123123083	3	123122933	123123083	ENSG00000114023	protein_coding	ENST00000692876	122384161	738847.000000	proximity ENSG00000114023:121384161-123384161
chr3:123122932-123123083	3	123122933	123123083	ENSG00000114030	protein_coding	ENST00000344337	122514939	608069.000000	proximity ENSG00000114030:121514939-123514939
chr3:123122932-123123083	3	123122933	123123083	ENSG00000121542	protein_coding	ENST00000309934	123208322	85314.000000	proximity ENSG00000121542:122208322-124208322
chr3:123122932-123123083	3	123122933	123123083	ENSG00000121552	protein_coding	ENST00000479204	122325262	797746.000000	proximity ENSG00000121552:121325262-123325262
chr3:123122932-123123083	3	123122933	123123083	ENSG00000138463	protein_coding	ENST00000261038	122795069	327939.000000	proximity ENSG00000138463:121795069-123795069
chr3:123122932-123123083	3	123122933	123123083	ENSG00000138496	protein_coding	ENST00000462315	122564315	558693.000000	proximity ENSG00000138496:121564315-123564315
chr3:123122932-123123083	3	123122933	123123083	ENSG00000160124	protein_coding	ENST00000906686	122383228	739780.000000	proximity ENSG00000160124:121383228-123383228
chr3:123122932-123123083	3	123122933	123123083	ENSG00000160145	protein_coding	ENST00000682506	124033369	910361.000000	proximity ENSG00000160145:123033369-125033369
chr3:123122932-123123083	3	123122933	123123083	ENSG00000163840	protein_coding	ENST00000296161	122564338	558670.000000	proximity ENSG00000163840:121564338-123564338
chr3:123122932-123123083	3	123122933	123123083	ENSG00000169087	protein_coding	ENST00000306103	122793831	329177.000000	proximity ENSG00000169087:121793831-123793831
chr3:123122932-123123083	3	123122933	123123083	ENSG00000173175	protein_coding	ENST00000462833	123449090	326082.000000	proximity ENSG00000173175:122449090-124449090
chr3:123122932-123123083	3	123122933	123123083	ENSG00000173193	protein_coding	ENST00000474629	122680839	442169.000000	proximity ENSG00000173193:121680839-123680839
chr3:123122932-123123083	3	123122933	123123083	ENSG00000173200	protein_coding	ENST00000464300	122577650	545358.000000	proximity ENSG00000173200:121577650-123577650
chr3:123122932-123123083	3	123122933	123123083	ENSG00000175455	protein_coding	ENST00000485727	123957083	834075.000000	proximity ENSG00000175455:122957083-124957083
chr3:123122932-123123083	3	123122933	123123083	ENSG00000196981	protein_coding	ENST00000330689	122416062	706946.000000	proximity ENSG00000196981:121416062-123416062
chr3:123122932-123123083	3	123122933	123123083	ENSG00000206527	protein_coding	ENST00000383657	123585053	462045.000000	proximity ENSG00000206527:122585053-124585053
chr3:123123152-123123303	3	123123153	123123303	ENSG00000036828	protein_coding	ENST00000639785	122183668	939560.000000	proximity ENSG00000036828:121183668-123183668
chr3:123123152-123123303	3	123123153	123123303	ENSG00000065371	protein_coding	ENST00000479867	123992158	868930.000000	proximity ENSG00000065371:122992158-124992158
chr3:123123152-123123303	3	123123153	123123303	ENSG00000065485	protein_coding	ENST00000316218	123067025	56203.000000	proximity ENSG00000065485:122067025-124067025
chr3:123123152-123123303	3	123123153	123123303	ENSG00000065534	protein_coding	ENST00000360304	123884332	761104.000000	proximity ENSG00000065534:122884332-124884332
chr3:123123152-123123303	3	123123153	123123303	ENSG00000082684	protein_coding	ENST00000616742	122993273	129955.000000	proximity ENSG00000082684:121993273-123993273
chr3:123123152-123123303	3	123123153	123123303	ENSG00000114023	protein_coding	ENST00000692876	122384161	739067.000000	proximity ENSG00000114023:121384161-123384161
chr3:123123152-123123303	3	123123153	123123303	ENSG00000114030	protein_coding	ENST00000344337	122514939	608289.000000	proximity ENSG00000114030:121514939-123514939
chr3:123123152-123123303	3	123123153	123123303	ENSG00000121542	protein_coding	ENST00000309934	123208322	85094.000000	proximity ENSG00000121542:122208322-124208322
chr3:123123152-123123303	3	123123153	123123303	ENSG00000121552	protein_coding	ENST00000479204	122325262	797966.000000	proximity ENSG00000121552:121325262-123325262
chr3:123123152-123123303	3	123123153	123123303	ENSG00000138463	protein_coding	ENST00000261038	122795069	328159.000000	proximity ENSG00000138463:121795069-123795069
chr3:123123152-123123303	3	123123153	123123303	ENSG00000138496	protein_coding	ENST00000462315	122564315	558913.000000	proximity ENSG00000138496:121564315-123564315
chr3:123123152-123123303	3	123123153	123123303	ENSG00000160124	protein_coding	ENST00000906686	122383228	740000.000000	proximity ENSG00000160124:121383228-123383228
chr3:123123152-123123303	3	123123153	123123303	ENSG00000160145	protein_coding	ENST00000682506	124033369	910141.000000	proximity ENSG00000160145:123033369-125033369
chr3:123123152-123123303	3	123123153	123123303	ENSG00000163840	protein_coding	ENST00000296161	122564338	558890.000000	proximity ENSG00000163840:121564338-123564338
chr3:123123152-123123303	3	123123153	123123303	ENSG00000169087	protein_coding	ENST00000306103	122793831	329397.000000	proximity ENSG00000169087:121793831-123793831
chr3:123123152-123123303	3	123123153	123123303	ENSG00000173175	protein_coding	ENST00000462833	123449090	325862.000000	proximity ENSG00000173175:122449090-124449090
chr3:123123152-123123303	3	123123153	123123303	ENSG00000173193	protein_coding	ENST00000474629	122680839	442389.000000	proximity ENSG00000173193:121680839-123680839
chr3:123123152-123123303	3	123123153	123123303	ENSG00000173200	protein_coding	ENST00000464300	122577650	545578.000000	proximity ENSG00000173200:121577650-123577650
chr3:123123152-123123303	3	123123153	123123303	ENSG00000175455	protein_coding	ENST00000485727	123957083	833855.000000	proximity ENSG00000175455:122957083-124957083
chr3:123123152-123123303	3	123123153	123123303	ENSG00000196981	protein_coding	ENST00000330689	122416062	707166.000000	proximity ENSG00000196981:121416062-123416062
chr3:123123152-123123303	3	123123153	123123303	ENSG00000206527	protein_coding	ENST00000383657	123585053	461825.000000	proximity ENSG00000206527:122585053-124585053
chr3:123138932-123139083	3	123138933	123139083	ENSG00000036828	protein_coding	ENST00000639785	122183668	955340.000000	proximity ENSG00000036828:121183668-123183668
chr3:123138932-123139083	3	123138933	123139083	ENSG00000065371	protein_coding	ENST00000479867	123992158	853150.000000	proximity ENSG00000065371:122992158-124992158
chr3:123138932-123139083	3	123138933	123139083	ENSG00000065485	protein_coding	ENST00000316218	123067025	71983.000000	proximity ENSG00000065485:122067025-124067025
chr3:123138932-123139083	3	123138933	123139083	ENSG00000065534	protein_coding	ENST00000360304	123884332	745324.000000	proximity ENSG00000065534:122884332-124884332
chr3:123138932-123139083	3	123138933	123139083	ENSG00000082684	protein_coding	ENST00000616742	122993273	145735.000000	proximity ENSG00000082684:121993273-123993273
chr3:123138932-123139083	3	123138933	123139083	ENSG00000114023	protein_coding	ENST00000692876	122384161	754847.000000	proximity ENSG00000114023:121384161-123384161
chr3:123138932-123139083	3	123138933	123139083	ENSG00000114030	protein_coding	ENST00000344337	122514939	624069.000000	proximity ENSG00000114030:121514939-123514939
chr3:123138932-123139083	3	123138933	123139083	ENSG00000121542	protein_coding	ENST00000309934	123208322	69314.000000	proximity ENSG00000121542:122208322-124208322
chr3:123138932-123139083	3	123138933	123139083	ENSG00000121552	protein_coding	ENST00000479204	122325262	813746.000000	proximity ENSG00000121552:121325262-123325262
chr3:123138932-123139083	3	123138933	123139083	ENSG00000138463	protein_coding	ENST00000261038	122795069	343939.000000	proximity ENSG00000138463:121795069-123795069
chr3:123138932-123139083	3	123138933	123139083	ENSG00000138496	protein_coding	ENST00000462315	122564315	574693.000000	proximity ENSG00000138496:121564315-123564315
chr3:123138932-123139083	3	123138933	123139083	ENSG00000160124	protein_coding	ENST00000906686	122383228	755780.000000	proximity ENSG00000160124:121383228-123383228
chr3:123138932-123139083	3	123138933	123139083	ENSG00000160145	protein_coding	ENST00000682506	124033369	894361.000000	proximity ENSG00000160145:123033369-125033369
chr3:123138932-123139083	3	123138933	123139083	ENSG00000163840	protein_coding	ENST00000296161	122564338	574670.000000	proximity ENSG00000163840:121564338-123564338
chr3:123138932-123139083	3	123138933	123139083	ENSG00000169087	protein_coding	ENST00000306103	122793831	345177.000000	proximity ENSG00000169087:121793831-123793831
chr3:123138932-123139083	3	123138933	123139083	ENSG00000173175	protein_coding	ENST00000462833	123449090	310082.000000	proximity ENSG00000173175:122449090-124449090
chr3:123138932-123139083	3	123138933	123139083	ENSG00000173193	protein_coding	ENST00000474629	122680839	458169.000000	proximity ENSG00000173193:121680839-123680839
chr3:123138932-123139083	3	123138933	123139083	ENSG00000173200	protein_coding	ENST00000464300	122577650	561358.000000	proximity ENSG00000173200:121577650-123577650
chr3:123138932-123139083	3	123138933	123139083	ENSG00000175455	protein_coding	ENST00000485727	123957083	818075.000000	proximity ENSG00000175455:122957083-124957083
chr3:123138932-123139083	3	123138933	123139083	ENSG00000196981	protein_coding	ENST00000330689	122416062	722946.000000	proximity ENSG00000196981:121416062-123416062
chr3:123138932-123139083	3	123138933	123139083	ENSG00000206527	protein_coding	ENST00000383657	123585053	446045.000000	proximity ENSG00000206527:122585053-124585053
chr3:123143752-123143903	3	123143753	123143903	ENSG00000036828	protein_coding	ENST00000639785	122183668	960160.000000	proximity ENSG00000036828:121183668-123183668
chr3:123143752-123143903	3	123143753	123143903	ENSG00000065371	protein_coding	ENST00000479867	123992158	848330.000000	proximity ENSG00000065371:122992158-124992158
chr3:123143752-123143903	3	123143753	123143903	ENSG00000065485	protein_coding	ENST00000316218	123067025	76803.000000	proximity ENSG00000065485:122067025-124067025
chr3:123143752-123143903	3	123143753	123143903	ENSG00000065534	protein_coding	ENST00000360304	123884332	740504.000000	proximity ENSG00000065534:122884332-124884332
chr3:123143752-123143903	3	123143753	123143903	ENSG00000082684	protein_coding	ENST00000616742	122993273	150555.000000	proximity ENSG00000082684:121993273-123993273
chr3:123143752-123143903	3	123143753	123143903	ENSG00000114023	protein_coding	ENST00000692876	122384161	759667.000000	proximity ENSG00000114023:121384161-123384161
chr3:123143752-123143903	3	123143753	123143903	ENSG00000114030	protein_coding	ENST00000344337	122514939	628889.000000	proximity ENSG00000114030:121514939-123514939
chr3:123143752-123143903	3	123143753	123143903	ENSG00000121542	protein_coding	ENST00000309934	123208322	64494.000000	proximity ENSG00000121542:122208322-124208322
chr3:123143752-123143903	3	123143753	123143903	ENSG00000121552	protein_coding	ENST00000479204	122325262	818566.000000	proximity ENSG00000121552:121325262-123325262
chr3:123143752-123143903	3	123143753	123143903	ENSG00000138463	protein_coding	ENST00000261038	122795069	348759.000000	proximity ENSG00000138463:121795069-123795069
chr3:123143752-123143903	3	123143753	123143903	ENSG00000138496	protein_coding	ENST00000462315	122564315	579513.000000	proximity ENSG00000138496:121564315-123564315
chr3:123143752-123143903	3	123143753	123143903	ENSG00000160124	protein_coding	ENST00000906686	122383228	760600.000000	proximity ENSG00000160124:121383228-123383228
chr3:123143752-123143903	3	123143753	123143903	ENSG00000160145	protein_coding	ENST00000682506	124033369	889541.000000	proximity ENSG00000160145:123033369-125033369
chr3:123143752-123143903	3	123143753	123143903	ENSG00000163840	protein_coding	ENST00000296161	122564338	579490.000000	proximity ENSG00000163840:121564338-123564338
chr3:123143752-123143903	3	123143753	123143903	ENSG00000169087	protein_coding	ENST00000306103	122793831	349997.000000	proximity ENSG00000169087:121793831-123793831
chr3:123143752-123143903	3	123143753	123143903	ENSG00000173175	protein_coding	ENST00000462833	123449090	305262.000000	proximity ENSG00000173175:122449090-124449090
chr3:123143752-123143903	3	123143753	123143903	ENSG00000173193	protein_coding	ENST00000474629	122680839	462989.000000	proximity ENSG00000173193:121680839-123680839
chr3:123143752-123143903	3	123143753	123143903	ENSG00000173200	protein_coding	ENST00000464300	122577650	566178.000000	proximity ENSG00000173200:121577650-123577650
chr3:123143752-123143903	3	123143753	123143903	ENSG00000175455	protein_coding	ENST00000485727	123957083	813255.000000	proximity ENSG00000175455:122957083-124957083
chr3:123143752-123143903	3	123143753	123143903	ENSG00000196981	protein_coding	ENST00000330689	122416062	727766.000000	proximity ENSG00000196981:121416062-123416062
chr3:123143752-123143903	3	123143753	123143903	ENSG00000206527	protein_coding	ENST00000383657	123585053	441225.000000	proximity ENSG00000206527:122585053-124585053
chr3:123158452-123158603	3	123158453	123158603	ENSG00000036828	protein_coding	ENST00000639785	122183668	974860.000000	proximity ENSG00000036828:121183668-123183668
chr3:123158452-123158603	3	123158453	123158603	ENSG00000065371	protein_coding	ENST00000479867	123992158	833630.000000	proximity ENSG00000065371:122992158-124992158
chr3:123158452-123158603	3	123158453	123158603	ENSG00000065485	protein_coding	ENST00000316218	123067025	91503.000000	proximity ENSG00000065485:122067025-124067025
chr3:123158452-123158603	3	123158453	123158603	ENSG00000065534	protein_coding	ENST00000360304	123884332	725804.000000	proximity ENSG00000065534:122884332-124884332
chr3:123158452-123158603	3	123158453	123158603	ENSG00000082684	protein_coding	ENST00000616742	122993273	165255.000000	proximity ENSG00000082684:121993273-123993273
chr3:123158452-123158603	3	123158453	123158603	ENSG00000114023	protein_coding	ENST00000692876	122384161	774367.000000	proximity ENSG00000114023:121384161-123384161
chr3:123158452-123158603	3	123158453	123158603	ENSG00000114030	protein_coding	ENST00000344337	122514939	643589.000000	proximity ENSG00000114030:121514939-123514939
chr3:123158452-123158603	3	123158453	123158603	ENSG00000121542	protein_coding	ENST00000309934	123208322	49794.000000	proximity ENSG00000121542:122208322-124208322
chr3:123158452-123158603	3	123158453	123158603	ENSG00000121552	protein_coding	ENST00000479204	122325262	833266.000000	proximity ENSG00000121552:121325262-123325262
chr3:123158452-123158603	3	123158453	123158603	ENSG00000138463	protein_coding	ENST00000261038	122795069	363459.000000	proximity ENSG00000138463:121795069-123795069
chr3:123158452-123158603	3	123158453	123158603	ENSG00000138496	protein_coding	ENST00000462315	122564315	594213.000000	proximity ENSG00000138496:121564315-123564315
chr3:123158452-123158603	3	123158453	123158603	ENSG00000160124	protein_coding	ENST00000906686	122383228	775300.000000	proximity ENSG00000160124:121383228-123383228
chr3:123158452-123158603	3	123158453	123158603	ENSG00000160145	protein_coding	ENST00000682506	124033369	874841.000000	proximity ENSG00000160145:123033369-125033369
chr3:123158452-123158603	3	123158453	123158603	ENSG00000163840	protein_coding	ENST00000296161	122564338	594190.000000	proximity ENSG00000163840:121564338-123564338
chr3:123158452-123158603	3	123158453	123158603	ENSG00000169087	protein_coding	ENST00000306103	122793831	364697.000000	proximity ENSG00000169087:121793831-123793831
chr3:123158452-123158603	3	123158453	123158603	ENSG00000173175	protein_coding	ENST00000462833	123449090	290562.000000	proximity ENSG00000173175:122449090-124449090
chr3:123158452-123158603	3	123158453	123158603	ENSG00000173193	protein_coding	ENST00000474629	122680839	477689.000000	proximity ENSG00000173193:121680839-123680839
chr3:123158452-123158603	3	123158453	123158603	ENSG00000173200	protein_coding	ENST00000464300	122577650	580878.000000	proximity ENSG00000173200:121577650-123577650
chr3:123158452-123158603	3	123158453	123158603	ENSG00000175455	protein_coding	ENST00000485727	123957083	798555.000000	proximity ENSG00000175455:122957083-124957083
chr3:123158452-123158603	3	123158453	123158603	ENSG00000196981	protein_coding	ENST00000330689	122416062	742466.000000	proximity ENSG00000196981:121416062-123416062
chr3:123158452-123158603	3	123158453	123158603	ENSG00000206527	protein_coding	ENST00000383657	123585053	426525.000000	proximity ENSG00000206527:122585053-124585053
chr3:123160337-123160488	3	123160338	123160488	ENSG00000036828	protein_coding	ENST00000639785	122183668	976745.000000	proximity ENSG00000036828:121183668-123183668
chr3:123160337-123160488	3	123160338	123160488	ENSG00000065371	protein_coding	ENST00000479867	123992158	831745.000000	proximity ENSG00000065371:122992158-124992158
chr3:123160337-123160488	3	123160338	123160488	ENSG00000065485	protein_coding	ENST00000316218	123067025	93388.000000	proximity ENSG00000065485:122067025-124067025
chr3:123160337-123160488	3	123160338	123160488	ENSG00000065534	protein_coding	ENST00000360304	123884332	723919.000000	proximity ENSG00000065534:122884332-124884332
chr3:123160337-123160488	3	123160338	123160488	ENSG00000082684	protein_coding	ENST00000616742	122993273	167140.000000	proximity ENSG00000082684:121993273-123993273
chr3:123160337-123160488	3	123160338	123160488	ENSG00000114023	protein_coding	ENST00000692876	122384161	776252.000000	proximity ENSG00000114023:121384161-123384161
chr3:123160337-123160488	3	123160338	123160488	ENSG00000114030	protein_coding	ENST00000344337	122514939	645474.000000	proximity ENSG00000114030:121514939-123514939
chr3:123160337-123160488	3	123160338	123160488	ENSG00000121542	protein_coding	ENST00000309934	123208322	47909.000000	proximity ENSG00000121542:122208322-124208322
chr3:123160337-123160488	3	123160338	123160488	ENSG00000121552	protein_coding	ENST00000479204	122325262	835151.000000	proximity ENSG00000121552:121325262-123325262
chr3:123160337-123160488	3	123160338	123160488	ENSG00000138463	protein_coding	ENST00000261038	122795069	365344.000000	proximity ENSG00000138463:121795069-123795069
chr3:123160337-123160488	3	123160338	123160488	ENSG00000138496	protein_coding	ENST00000462315	122564315	596098.000000	proximity ENSG00000138496:121564315-123564315
chr3:123160337-123160488	3	123160338	123160488	ENSG00000160124	protein_coding	ENST00000906686	122383228	777185.000000	proximity ENSG00000160124:121383228-123383228
chr3:123160337-123160488	3	123160338	123160488	ENSG00000160145	protein_coding	ENST00000682506	124033369	872956.000000	proximity ENSG00000160145:123033369-125033369
chr3:123160337-123160488	3	123160338	123160488	ENSG00000163840	protein_coding	ENST00000296161	122564338	596075.000000	proximity ENSG00000163840:121564338-123564338
chr3:123160337-123160488	3	123160338	123160488	ENSG00000169087	protein_coding	ENST00000306103	122793831	366582.000000	proximity ENSG00000169087:121793831-123793831
chr3:123160337-123160488	3	123160338	123160488	ENSG00000173175	protein_coding	ENST00000462833	123449090	288677.000000	proximity ENSG00000173175:122449090-124449090
chr3:123160337-123160488	3	123160338	123160488	ENSG00000173193	protein_coding	ENST00000474629	122680839	479574.000000	proximity ENSG00000173193:121680839-123680839
chr3:123160337-123160488	3	123160338	123160488	ENSG00000173200	protein_coding	ENST00000464300	122577650	582763.000000	proximity ENSG00000173200:121577650-123577650
chr3:123160337-123160488	3	123160338	123160488	ENSG00000175455	protein_coding	ENST00000485727	123957083	796670.000000	proximity ENSG00000175455:122957083-124957083
chr3:123160337-123160488	3	123160338	123160488	ENSG00000196981	protein_coding	ENST00000330689	122416062	744351.000000	proximity ENSG00000196981:121416062-123416062
chr3:123160337-123160488	3	123160338	123160488	ENSG00000206527	protein_coding	ENST00000383657	123585053	424640.000000	proximity ENSG00000206527:122585053-124585053
chr3:123186832-123186983	3	123186833	123186983	ENSG00000065371	protein_coding	ENST00000479867	123992158	805250.000000	proximity ENSG00000065371:122992158-124992158
chr3:123186832-123186983	3	123186833	123186983	ENSG00000065485	protein_coding	ENST00000316218	123067025	119883.000000	proximity ENSG00000065485:122067025-124067025
chr3:123186832-123186983	3	123186833	123186983	ENSG00000065534	protein_coding	ENST00000360304	123884332	697424.000000	proximity ENSG00000065534:122884332-124884332
chr3:123186832-123186983	3	123186833	123186983	ENSG00000082684	protein_coding	ENST00000616742	122993273	193635.000000	proximity ENSG00000082684:121993273-123993273
chr3:123186832-123186983	3	123186833	123186983	ENSG00000114023	protein_coding	ENST00000692876	122384161	802747.000000	proximity ENSG00000114023:121384161-123384161
chr3:123186832-123186983	3	123186833	123186983	ENSG00000114030	protein_coding	ENST00000344337	122514939	671969.000000	proximity ENSG00000114030:121514939-123514939
chr3:123186832-123186983	3	123186833	123186983	ENSG00000121542	protein_coding	ENST00000309934	123208322	21414.000000	proximity ENSG00000121542:122208322-124208322
chr3:123186832-123186983	3	123186833	123186983	ENSG00000121552	protein_coding	ENST00000479204	122325262	861646.000000	proximity ENSG00000121552:121325262-123325262
chr3:123186832-123186983	3	123186833	123186983	ENSG00000138463	protein_coding	ENST00000261038	122795069	391839.000000	proximity ENSG00000138463:121795069-123795069
chr3:123186832-123186983	3	123186833	123186983	ENSG00000138496	protein_coding	ENST00000462315	122564315	622593.000000	proximity ENSG00000138496:121564315-123564315
chr3:123186832-123186983	3	123186833	123186983	ENSG00000160124	protein_coding	ENST00000906686	122383228	803680.000000	proximity ENSG00000160124:121383228-123383228
chr3:123186832-123186983	3	123186833	123186983	ENSG00000160145	protein_coding	ENST00000682506	124033369	846461.000000	proximity ENSG00000160145:123033369-125033369
chr3:123186832-123186983	3	123186833	123186983	ENSG00000163840	protein_coding	ENST00000296161	122564338	622570.000000	proximity ENSG00000163840:121564338-123564338
chr3:123186832-123186983	3	123186833	123186983	ENSG00000169087	protein_coding	ENST00000306103	122793831	393077.000000	proximity ENSG00000169087:121793831-123793831
chr3:123186832-123186983	3	123186833	123186983	ENSG00000173175	protein_coding	ENST00000462833	123449090	262182.000000	proximity ENSG00000173175:122449090-124449090
chr3:123186832-123186983	3	123186833	123186983	ENSG00000173193	protein_coding	ENST00000474629	122680839	506069.000000	proximity ENSG00000173193:121680839-123680839
chr3:123186832-123186983	3	123186833	123186983	ENSG00000173200	protein_coding	ENST00000464300	122577650	609258.000000	proximity ENSG00000173200:121577650-123577650
chr3:123186832-123186983	3	123186833	123186983	ENSG00000175455	protein_coding	ENST00000485727	123957083	770175.000000	proximity ENSG00000175455:122957083-124957083
chr3:123186832-123186983	3	123186833	123186983	ENSG00000196981	protein_coding	ENST00000330689	122416062	770846.000000	proximity ENSG00000196981:121416062-123416062
chr3:123186832-123186983	3	123186833	123186983	ENSG00000206527	protein_coding	ENST00000383657	123585053	398145.000000	proximity ENSG00000206527:122585053-124585053
chr3:123188172-123188323	3	123188173	123188323	ENSG00000065371	protein_coding	ENST00000479867	123992158	803910.000000	proximity ENSG00000065371:122992158-124992158
chr3:123188172-123188323	3	123188173	123188323	ENSG00000065485	protein_coding	ENST00000316218	123067025	121223.000000	proximity ENSG00000065485:122067025-124067025
chr3:123188172-123188323	3	123188173	123188323	ENSG00000065534	protein_coding	ENST00000360304	123884332	696084.000000	proximity ENSG00000065534:122884332-124884332
chr3:123188172-123188323	3	123188173	123188323	ENSG00000082684	protein_coding	ENST00000616742	122993273	194975.000000	proximity ENSG00000082684:121993273-123993273
chr3:123188172-123188323	3	123188173	123188323	ENSG00000114023	protein_coding	ENST00000692876	122384161	804087.000000	proximity ENSG00000114023:121384161-123384161
chr3:123188172-123188323	3	123188173	123188323	ENSG00000114030	protein_coding	ENST00000344337	122514939	673309.000000	proximity ENSG00000114030:121514939-123514939
chr3:123188172-123188323	3	123188173	123188323	ENSG00000121542	protein_coding	ENST00000309934	123208322	20074.000000	proximity ENSG00000121542:122208322-124208322
chr3:123188172-123188323	3	123188173	123188323	ENSG00000121552	protein_coding	ENST00000479204	122325262	862986.000000	proximity ENSG00000121552:121325262-123325262
chr3:123188172-123188323	3	123188173	123188323	ENSG00000138463	protein_coding	ENST00000261038	122795069	393179.000000	proximity ENSG00000138463:121795069-123795069
chr3:123188172-123188323	3	123188173	123188323	ENSG00000138496	protein_coding	ENST00000462315	122564315	623933.000000	proximity ENSG00000138496:121564315-123564315
chr3:123188172-123188323	3	123188173	123188323	ENSG00000160124	protein_coding	ENST00000906686	122383228	805020.000000	proximity ENSG00000160124:121383228-123383228
chr3:123188172-123188323	3	123188173	123188323	ENSG00000160145	protein_coding	ENST00000682506	124033369	845121.000000	proximity ENSG00000160145:123033369-125033369
chr3:123188172-123188323	3	123188173	123188323	ENSG00000163840	protein_coding	ENST00000296161	122564338	623910.000000	proximity ENSG00000163840:121564338-123564338
chr3:123188172-123188323	3	123188173	123188323	ENSG00000169087	protein_coding	ENST00000306103	122793831	394417.000000	proximity ENSG00000169087:121793831-123793831
chr3:123188172-123188323	3	123188173	123188323	ENSG00000173175	protein_coding	ENST00000462833	123449090	260842.000000	proximity ENSG00000173175:122449090-124449090
chr3:123188172-123188323	3	123188173	123188323	ENSG00000173193	protein_coding	ENST00000474629	122680839	507409.000000	proximity ENSG00000173193:121680839-123680839
chr3:123188172-123188323	3	123188173	123188323	ENSG00000173200	protein_coding	ENST00000464300	122577650	610598.000000	proximity ENSG00000173200:121577650-123577650
chr3:123188172-123188323	3	123188173	123188323	ENSG00000175455	protein_coding	ENST00000485727	123957083	768835.000000	proximity ENSG00000175455:122957083-124957083
chr3:123188172-123188323	3	123188173	123188323	ENSG00000196981	protein_coding	ENST00000330689	122416062	772186.000000	proximity ENSG00000196981:121416062-123416062
chr3:123188172-123188323	3	123188173	123188323	ENSG00000206527	protein_coding	ENST00000383657	123585053	396805.000000	proximity ENSG00000206527:122585053-124585053
chr3:12319120-12319271	3	12319121	12319271	ENSG00000075975	protein_coding	ENST00000676541	12557450	238254.000000	proximity ENSG00000075975:11557450-13557450
chr3:12319120-12319271	3	12319121	12319271	ENSG00000088726	protein_coding	ENST00000314124	12759259	440063.000000	proximity ENSG00000088726:11759259-13759259
chr3:12319120-12319271	3	12319121	12319271	ENSG00000132155	protein_coding	ENST00000688543	12664187	344991.000000	proximity ENSG00000132155:11664187-13664187
chr3:12319120-12319271	3	12319121	12319271	ENSG00000132170	protein_coding	ENST00000682446	12299601	19595.000000	proximity ENSG00000132170:11299601-13299601
chr3:12319120-12319271	3	12319121	12319271	ENSG00000144559	protein_coding	ENST00000444133	11846779	472417.000000	proximity ENSG00000144559:10846779-12846779
chr3:12319120-12319271	3	12319121	12319271	ENSG00000144560	protein_coding	ENST00000430365	11643915	675281.000000	proximity ENSG00000144560:10643915-12643915
chr3:12319120-12319271	3	12319121	12319271	ENSG00000144711	protein_coding	ENST00000613206	13073429	754233.000000	proximity ENSG00000144711:12073429-14073429
chr3:12319120-12319271	3	12319121	12319271	ENSG00000144712	protein_coding	ENST00000456430	12796680	477484.000000	proximity ENSG00000144712:11796680-13796680
chr3:12319120-12319271	3	12319121	12319271	ENSG00000144713	protein_coding	ENST00000429711	12841565	522369.000000	proximity ENSG00000144713:11841565-13841565
chr3:12319120-12319271	3	12319121	12319271	ENSG00000154743	protein_coding	ENST00000679367	12484563	165367.000000	proximity ENSG00000154743:11484563-13484563
chr3:12319120-12319271	3	12319121	12319271	ENSG00000157150	protein_coding	ENST00000287814	12158912	160284.000000	proximity ENSG00000157150:11158912-13158912
chr3:12319120-12319271	3	12319121	12319271	ENSG00000157152	protein_coding	ENST00000620175	12004406	314790.000000	proximity ENSG00000157152:11004406-13004406
chr3:12319120-12319271	3	12319121	12319271	ENSG00000225526	protein_coding	ENST00000564146	12545499	226303.000000	proximity ENSG00000225526:11545499-13545499
chr3:12319120-12319271	3	12319121	12319271	ENSG00000289809	protein_coding	ENST00000454887	12827446	508250.000000	proximity ENSG00000289809:11827446-13827446
chr3:12319280-12319431	3	12319281	12319431	ENSG00000075975	protein_coding	ENST00000676541	12557450	238094.000000	proximity ENSG00000075975:11557450-13557450
chr3:12319280-12319431	3	12319281	12319431	ENSG00000088726	protein_coding	ENST00000314124	12759259	439903.000000	proximity ENSG00000088726:11759259-13759259
chr3:12319280-12319431	3	12319281	12319431	ENSG00000132155	protein_coding	ENST00000688543	12664187	344831.000000	proximity ENSG00000132155:11664187-13664187
chr3:12319280-12319431	3	12319281	12319431	ENSG00000132170	protein_coding	ENST00000682446	12299601	19755.000000	proximity ENSG00000132170:11299601-13299601
chr3:12319280-12319431	3	12319281	12319431	ENSG00000144559	protein_coding	ENST00000444133	11846779	472577.000000	proximity ENSG00000144559:10846779-12846779
chr3:12319280-12319431	3	12319281	12319431	ENSG00000144560	protein_coding	ENST00000430365	11643915	675441.000000	proximity ENSG00000144560:10643915-12643915
chr3:12319280-12319431	3	12319281	12319431	ENSG00000144711	protein_coding	ENST00000613206	13073429	754073.000000	proximity ENSG00000144711:12073429-14073429
chr3:12319280-12319431	3	12319281	12319431	ENSG00000144712	protein_coding	ENST00000456430	12796680	477324.000000	proximity ENSG00000144712:11796680-13796680
chr3:12319280-12319431	3	12319281	12319431	ENSG00000144713	protein_coding	ENST00000429711	12841565	522209.000000	proximity ENSG00000144713:11841565-13841565
chr3:12319280-12319431	3	12319281	12319431	ENSG00000154743	protein_coding	ENST00000679367	12484563	165207.000000	proximity ENSG00000154743:11484563-13484563
chr3:12319280-12319431	3	12319281	12319431	ENSG00000157150	protein_coding	ENST00000287814	12158912	160444.000000	proximity ENSG00000157150:11158912-13158912
chr3:12319280-12319431	3	12319281	12319431	ENSG00000157152	protein_coding	ENST00000620175	12004406	314950.000000	proximity ENSG00000157152:11004406-13004406
chr3:12319280-12319431	3	12319281	12319431	ENSG00000225526	protein_coding	ENST00000564146	12545499	226143.000000	proximity ENSG00000225526:11545499-13545499
chr3:12319280-12319431	3	12319281	12319431	ENSG00000289809	protein_coding	ENST00000454887	12827446	508090.000000	proximity ENSG00000289809:11827446-13827446
chr3:12319440-12319591	3	12319441	12319591	ENSG00000075975	protein_coding	ENST00000676541	12557450	237934.000000	proximity ENSG00000075975:11557450-13557450
chr3:12319440-12319591	3	12319441	12319591	ENSG00000088726	protein_coding	ENST00000314124	12759259	439743.000000	proximity ENSG00000088726:11759259-13759259
chr3:12319440-12319591	3	12319441	12319591	ENSG00000132155	protein_coding	ENST00000688543	12664187	344671.000000	proximity ENSG00000132155:11664187-13664187
chr3:12319440-12319591	3	12319441	12319591	ENSG00000132170	protein_coding	ENST00000682446	12299601	19915.000000	proximity ENSG00000132170:11299601-13299601
chr3:12319440-12319591	3	12319441	12319591	ENSG00000144559	protein_coding	ENST00000444133	11846779	472737.000000	proximity ENSG00000144559:10846779-12846779
chr3:12319440-12319591	3	12319441	12319591	ENSG00000144560	protein_coding	ENST00000430365	11643915	675601.000000	proximity ENSG00000144560:10643915-12643915
chr3:12319440-12319591	3	12319441	12319591	ENSG00000144711	protein_coding	ENST00000613206	13073429	753913.000000	proximity ENSG00000144711:12073429-14073429
chr3:12319440-12319591	3	12319441	12319591	ENSG00000144712	protein_coding	ENST00000456430	12796680	477164.000000	proximity ENSG00000144712:11796680-13796680
chr3:12319440-12319591	3	12319441	12319591	ENSG00000144713	protein_coding	ENST00000429711	12841565	522049.000000	proximity ENSG00000144713:11841565-13841565
chr3:12319440-12319591	3	12319441	12319591	ENSG00000154743	protein_coding	ENST00000679367	12484563	165047.000000	proximity ENSG00000154743:11484563-13484563
chr3:12319440-12319591	3	12319441	12319591	ENSG00000157150	protein_coding	ENST00000287814	12158912	160604.000000	proximity ENSG00000157150:11158912-13158912
chr3:12319440-12319591	3	12319441	12319591	ENSG00000157152	protein_coding	ENST00000620175	12004406	315110.000000	proximity ENSG00000157152:11004406-13004406
chr3:12319440-12319591	3	12319441	12319591	ENSG00000225526	protein_coding	ENST00000564146	12545499	225983.000000	proximity ENSG00000225526:11545499-13545499
chr3:12319440-12319591	3	12319441	12319591	ENSG00000289809	protein_coding	ENST00000454887	12827446	507930.000000	proximity ENSG00000289809:11827446-13827446
chr3:123194672-123194823	3	123194673	123194823	ENSG00000065371	protein_coding	ENST00000479867	123992158	797410.000000	proximity ENSG00000065371:122992158-124992158
chr3:123194672-123194823	3	123194673	123194823	ENSG00000065485	protein_coding	ENST00000316218	123067025	127723.000000	proximity ENSG00000065485:122067025-124067025
chr3:123194672-123194823	3	123194673	123194823	ENSG00000065534	protein_coding	ENST00000360304	123884332	689584.000000	proximity ENSG00000065534:122884332-124884332
chr3:123194672-123194823	3	123194673	123194823	ENSG00000082684	protein_coding	ENST00000616742	122993273	201475.000000	proximity ENSG00000082684:121993273-123993273
chr3:123194672-123194823	3	123194673	123194823	ENSG00000114023	protein_coding	ENST00000692876	122384161	810587.000000	proximity ENSG00000114023:121384161-123384161
chr3:123194672-123194823	3	123194673	123194823	ENSG00000114030	protein_coding	ENST00000344337	122514939	679809.000000	proximity ENSG00000114030:121514939-123514939
chr3:123194672-123194823	3	123194673	123194823	ENSG00000121542	protein_coding	ENST00000309934	123208322	13574.000000	proximity ENSG00000121542:122208322-124208322
chr3:123194672-123194823	3	123194673	123194823	ENSG00000121552	protein_coding	ENST00000479204	122325262	869486.000000	proximity ENSG00000121552:121325262-123325262
chr3:123194672-123194823	3	123194673	123194823	ENSG00000138463	protein_coding	ENST00000261038	122795069	399679.000000	proximity ENSG00000138463:121795069-123795069
chr3:123194672-123194823	3	123194673	123194823	ENSG00000138496	protein_coding	ENST00000462315	122564315	630433.000000	proximity ENSG00000138496:121564315-123564315
chr3:123194672-123194823	3	123194673	123194823	ENSG00000160124	protein_coding	ENST00000906686	122383228	811520.000000	proximity ENSG00000160124:121383228-123383228
chr3:123194672-123194823	3	123194673	123194823	ENSG00000160145	protein_coding	ENST00000682506	124033369	838621.000000	proximity ENSG00000160145:123033369-125033369
chr3:123194672-123194823	3	123194673	123194823	ENSG00000163840	protein_coding	ENST00000296161	122564338	630410.000000	proximity ENSG00000163840:121564338-123564338
chr3:123194672-123194823	3	123194673	123194823	ENSG00000169087	protein_coding	ENST00000306103	122793831	400917.000000	proximity ENSG00000169087:121793831-123793831
chr3:123194672-123194823	3	123194673	123194823	ENSG00000173175	protein_coding	ENST00000462833	123449090	254342.000000	proximity ENSG00000173175:122449090-124449090
chr3:123194672-123194823	3	123194673	123194823	ENSG00000173193	protein_coding	ENST00000474629	122680839	513909.000000	proximity ENSG00000173193:121680839-123680839
chr3:123194672-123194823	3	123194673	123194823	ENSG00000173200	protein_coding	ENST00000464300	122577650	617098.000000	proximity ENSG00000173200:121577650-123577650
chr3:123194672-123194823	3	123194673	123194823	ENSG00000175455	protein_coding	ENST00000485727	123957083	762335.000000	proximity ENSG00000175455:122957083-124957083
chr3:123194672-123194823	3	123194673	123194823	ENSG00000196981	protein_coding	ENST00000330689	122416062	778686.000000	proximity ENSG00000196981:121416062-123416062
chr3:123194672-123194823	3	123194673	123194823	ENSG00000206527	protein_coding	ENST00000383657	123585053	390305.000000	proximity ENSG00000206527:122585053-124585053
chr3:123202192-123202343	3	123202193	123202343	ENSG00000065371	protein_coding	ENST00000479867	123992158	789890.000000	proximity ENSG00000065371:122992158-124992158
chr3:123202192-123202343	3	123202193	123202343	ENSG00000065485	protein_coding	ENST00000316218	123067025	135243.000000	proximity ENSG00000065485:122067025-124067025
chr3:123202192-123202343	3	123202193	123202343	ENSG00000065534	protein_coding	ENST00000360304	123884332	682064.000000	proximity ENSG00000065534:122884332-124884332
chr3:123202192-123202343	3	123202193	123202343	ENSG00000082684	protein_coding	ENST00000616742	122993273	208995.000000	proximity ENSG00000082684:121993273-123993273
chr3:123202192-123202343	3	123202193	123202343	ENSG00000114023	protein_coding	ENST00000692876	122384161	818107.000000	proximity ENSG00000114023:121384161-123384161
chr3:123202192-123202343	3	123202193	123202343	ENSG00000114030	protein_coding	ENST00000344337	122514939	687329.000000	proximity ENSG00000114030:121514939-123514939
chr3:123202192-123202343	3	123202193	123202343	ENSG00000121542	protein_coding	ENST00000309934	123208322	6054.000000	proximity ENSG00000121542:122208322-124208322
chr3:123202192-123202343	3	123202193	123202343	ENSG00000121552	protein_coding	ENST00000479204	122325262	877006.000000	proximity ENSG00000121552:121325262-123325262
chr3:123202192-123202343	3	123202193	123202343	ENSG00000138463	protein_coding	ENST00000261038	122795069	407199.000000	proximity ENSG00000138463:121795069-123795069
chr3:123202192-123202343	3	123202193	123202343	ENSG00000138496	protein_coding	ENST00000462315	122564315	637953.000000	proximity ENSG00000138496:121564315-123564315
chr3:123202192-123202343	3	123202193	123202343	ENSG00000160124	protein_coding	ENST00000906686	122383228	819040.000000	proximity ENSG00000160124:121383228-123383228
chr3:123202192-123202343	3	123202193	123202343	ENSG00000160145	protein_coding	ENST00000682506	124033369	831101.000000	proximity ENSG00000160145:123033369-125033369
chr3:123202192-123202343	3	123202193	123202343	ENSG00000163840	protein_coding	ENST00000296161	122564338	637930.000000	proximity ENSG00000163840:121564338-123564338
chr3:123202192-123202343	3	123202193	123202343	ENSG00000169087	protein_coding	ENST00000306103	122793831	408437.000000	proximity ENSG00000169087:121793831-123793831
chr3:123202192-123202343	3	123202193	123202343	ENSG00000173175	protein_coding	ENST00000462833	123449090	246822.000000	proximity ENSG00000173175:122449090-124449090
chr3:123202192-123202343	3	123202193	123202343	ENSG00000173193	protein_coding	ENST00000474629	122680839	521429.000000	proximity ENSG00000173193:121680839-123680839
chr3:123202192-123202343	3	123202193	123202343	ENSG00000173200	protein_coding	ENST00000464300	122577650	624618.000000	proximity ENSG00000173200:121577650-123577650
chr3:123202192-123202343	3	123202193	123202343	ENSG00000175455	protein_coding	ENST00000485727	123957083	754815.000000	proximity ENSG00000175455:122957083-124957083
chr3:123202192-123202343	3	123202193	123202343	ENSG00000196981	protein_coding	ENST00000330689	122416062	786206.000000	proximity ENSG00000196981:121416062-123416062
chr3:123202192-123202343	3	123202193	123202343	ENSG00000206527	protein_coding	ENST00000383657	123585053	382785.000000	proximity ENSG00000206527:122585053-124585053
chr3:123202712-123202863	3	123202713	123202863	ENSG00000065371	protein_coding	ENST00000479867	123992158	789370.000000	proximity ENSG00000065371:122992158-124992158
chr3:123202712-123202863	3	123202713	123202863	ENSG00000065485	protein_coding	ENST00000316218	123067025	135763.000000	proximity ENSG00000065485:122067025-124067025
chr3:123202712-123202863	3	123202713	123202863	ENSG00000065534	protein_coding	ENST00000360304	123884332	681544.000000	proximity ENSG00000065534:122884332-124884332
chr3:123202712-123202863	3	123202713	123202863	ENSG00000082684	protein_coding	ENST00000616742	122993273	209515.000000	proximity ENSG00000082684:121993273-123993273
chr3:123202712-123202863	3	123202713	123202863	ENSG00000114023	protein_coding	ENST00000692876	122384161	818627.000000	proximity ENSG00000114023:121384161-123384161
chr3:123202712-123202863	3	123202713	123202863	ENSG00000114030	protein_coding	ENST00000344337	122514939	687849.000000	proximity ENSG00000114030:121514939-123514939
chr3:123202712-123202863	3	123202713	123202863	ENSG00000121542	protein_coding	ENST00000309934	123208322	5534.000000	proximity ENSG00000121542:122208322-124208322
chr3:123202712-123202863	3	123202713	123202863	ENSG00000121552	protein_coding	ENST00000479204	122325262	877526.000000	proximity ENSG00000121552:121325262-123325262
chr3:123202712-123202863	3	123202713	123202863	ENSG00000138463	protein_coding	ENST00000261038	122795069	407719.000000	proximity ENSG00000138463:121795069-123795069
chr3:123202712-123202863	3	123202713	123202863	ENSG00000138496	protein_coding	ENST00000462315	122564315	638473.000000	proximity ENSG00000138496:121564315-123564315
chr3:123202712-123202863	3	123202713	123202863	ENSG00000160124	protein_coding	ENST00000906686	122383228	819560.000000	proximity ENSG00000160124:121383228-123383228
chr3:123202712-123202863	3	123202713	123202863	ENSG00000160145	protein_coding	ENST00000682506	124033369	830581.000000	proximity ENSG00000160145:123033369-125033369
chr3:123202712-123202863	3	123202713	123202863	ENSG00000163840	protein_coding	ENST00000296161	122564338	638450.000000	proximity ENSG00000163840:121564338-123564338
chr3:123202712-123202863	3	123202713	123202863	ENSG00000169087	protein_coding	ENST00000306103	122793831	408957.000000	proximity ENSG00000169087:121793831-123793831
chr3:123202712-123202863	3	123202713	123202863	ENSG00000173175	protein_coding	ENST00000462833	123449090	246302.000000	proximity ENSG00000173175:122449090-124449090
chr3:123202712-123202863	3	123202713	123202863	ENSG00000173193	protein_coding	ENST00000474629	122680839	521949.000000	proximity ENSG00000173193:121680839-123680839
chr3:123202712-123202863	3	123202713	123202863	ENSG00000173200	protein_coding	ENST00000464300	122577650	625138.000000	proximity ENSG00000173200:121577650-123577650
chr3:123202712-123202863	3	123202713	123202863	ENSG00000175455	protein_coding	ENST00000485727	123957083	754295.000000	proximity ENSG00000175455:122957083-124957083
chr3:123202712-123202863	3	123202713	123202863	ENSG00000196981	protein_coding	ENST00000330689	122416062	786726.000000	proximity ENSG00000196981:121416062-123416062
chr3:123202712-123202863	3	123202713	123202863	ENSG00000206527	protein_coding	ENST00000383657	123585053	382265.000000	proximity ENSG00000206527:122585053-124585053
chr3:123229192-123229343	3	123229193	123229343	ENSG00000065371	protein_coding	ENST00000479867	123992158	762890.000000	proximity ENSG00000065371:122992158-124992158
chr3:123229192-123229343	3	123229193	123229343	ENSG00000065485	protein_coding	ENST00000316218	123067025	162243.000000	proximity ENSG00000065485:122067025-124067025
chr3:123229192-123229343	3	123229193	123229343	ENSG00000065534	protein_coding	ENST00000360304	123884332	655064.000000	proximity ENSG00000065534:122884332-124884332
chr3:123229192-123229343	3	123229193	123229343	ENSG00000082684	protein_coding	ENST00000616742	122993273	235995.000000	proximity ENSG00000082684:121993273-123993273
chr3:123229192-123229343	3	123229193	123229343	ENSG00000114023	protein_coding	ENST00000692876	122384161	845107.000000	proximity ENSG00000114023:121384161-123384161
chr3:123229192-123229343	3	123229193	123229343	ENSG00000114030	protein_coding	ENST00000344337	122514939	714329.000000	proximity ENSG00000114030:121514939-123514939
chr3:123229192-123229343	3	123229193	123229343	ENSG00000121542	protein_coding	ENST00000309934	123208322	20946.000000	proximity ENSG00000121542:122208322-124208322
chr3:123229192-123229343	3	123229193	123229343	ENSG00000121552	protein_coding	ENST00000479204	122325262	904006.000000	proximity ENSG00000121552:121325262-123325262
chr3:123229192-123229343	3	123229193	123229343	ENSG00000138463	protein_coding	ENST00000261038	122795069	434199.000000	proximity ENSG00000138463:121795069-123795069
chr3:123229192-123229343	3	123229193	123229343	ENSG00000138496	protein_coding	ENST00000462315	122564315	664953.000000	proximity ENSG00000138496:121564315-123564315
chr3:123229192-123229343	3	123229193	123229343	ENSG00000160124	protein_coding	ENST00000906686	122383228	846040.000000	proximity ENSG00000160124:121383228-123383228
chr3:123229192-123229343	3	123229193	123229343	ENSG00000160145	protein_coding	ENST00000682506	124033369	804101.000000	proximity ENSG00000160145:123033369-125033369
chr3:123229192-123229343	3	123229193	123229343	ENSG00000163840	protein_coding	ENST00000296161	122564338	664930.000000	proximity ENSG00000163840:121564338-123564338
chr3:123229192-123229343	3	123229193	123229343	ENSG00000169087	protein_coding	ENST00000306103	122793831	435437.000000	proximity ENSG00000169087:121793831-123793831
chr3:123229192-123229343	3	123229193	123229343	ENSG00000173175	protein_coding	ENST00000462833	123449090	219822.000000	proximity ENSG00000173175:122449090-124449090
chr3:123229192-123229343	3	123229193	123229343	ENSG00000173193	protein_coding	ENST00000474629	122680839	548429.000000	proximity ENSG00000173193:121680839-123680839
chr3:123229192-123229343	3	123229193	123229343	ENSG00000173200	protein_coding	ENST00000464300	122577650	651618.000000	proximity ENSG00000173200:121577650-123577650
chr3:123229192-123229343	3	123229193	123229343	ENSG00000175455	protein_coding	ENST00000485727	123957083	727815.000000	proximity ENSG00000175455:122957083-124957083
chr3:123229192-123229343	3	123229193	123229343	ENSG00000196981	protein_coding	ENST00000330689	122416062	813206.000000	proximity ENSG00000196981:121416062-123416062
chr3:123229192-123229343	3	123229193	123229343	ENSG00000206527	protein_coding	ENST00000383657	123585053	355785.000000	proximity ENSG00000206527:122585053-124585053
chr3:123231532-123231683	3	123231533	123231683	ENSG00000065371	protein_coding	ENST00000479867	123992158	760550.000000	proximity ENSG00000065371:122992158-124992158
chr3:123231532-123231683	3	123231533	123231683	ENSG00000065485	protein_coding	ENST00000316218	123067025	164583.000000	proximity ENSG00000065485:122067025-124067025
chr3:123231532-123231683	3	123231533	123231683	ENSG00000065534	protein_coding	ENST00000360304	123884332	652724.000000	proximity ENSG00000065534:122884332-124884332
chr3:123231532-123231683	3	123231533	123231683	ENSG00000082684	protein_coding	ENST00000616742	122993273	238335.000000	proximity ENSG00000082684:121993273-123993273
chr3:123231532-123231683	3	123231533	123231683	ENSG00000114023	protein_coding	ENST00000692876	122384161	847447.000000	proximity ENSG00000114023:121384161-123384161
chr3:123231532-123231683	3	123231533	123231683	ENSG00000114030	protein_coding	ENST00000344337	122514939	716669.000000	proximity ENSG00000114030:121514939-123514939
chr3:123231532-123231683	3	123231533	123231683	ENSG00000121542	protein_coding	ENST00000309934	123208322	23286.000000	proximity ENSG00000121542:122208322-124208322
chr3:123231532-123231683	3	123231533	123231683	ENSG00000121552	protein_coding	ENST00000479204	122325262	906346.000000	proximity ENSG00000121552:121325262-123325262
chr3:123231532-123231683	3	123231533	123231683	ENSG00000138463	protein_coding	ENST00000261038	122795069	436539.000000	proximity ENSG00000138463:121795069-123795069
chr3:123231532-123231683	3	123231533	123231683	ENSG00000138496	protein_coding	ENST00000462315	122564315	667293.000000	proximity ENSG00000138496:121564315-123564315
chr3:123231532-123231683	3	123231533	123231683	ENSG00000160124	protein_coding	ENST00000906686	122383228	848380.000000	proximity ENSG00000160124:121383228-123383228
chr3:123231532-123231683	3	123231533	123231683	ENSG00000160145	protein_coding	ENST00000682506	124033369	801761.000000	proximity ENSG00000160145:123033369-125033369
chr3:123231532-123231683	3	123231533	123231683	ENSG00000163840	protein_coding	ENST00000296161	122564338	667270.000000	proximity ENSG00000163840:121564338-123564338
chr3:123231532-123231683	3	123231533	123231683	ENSG00000169087	protein_coding	ENST00000306103	122793831	437777.000000	proximity ENSG00000169087:121793831-123793831
chr3:123231532-123231683	3	123231533	123231683	ENSG00000173175	protein_coding	ENST00000462833	123449090	217482.000000	proximity ENSG00000173175:122449090-124449090
chr3:123231532-123231683	3	123231533	123231683	ENSG00000173193	protein_coding	ENST00000474629	122680839	550769.000000	proximity ENSG00000173193:121680839-123680839
chr3:123231532-123231683	3	123231533	123231683	ENSG00000173200	protein_coding	ENST00000464300	122577650	653958.000000	proximity ENSG00000173200:121577650-123577650
chr3:123231532-123231683	3	123231533	123231683	ENSG00000175455	protein_coding	ENST00000485727	123957083	725475.000000	proximity ENSG00000175455:122957083-124957083
chr3:123231532-123231683	3	123231533	123231683	ENSG00000196981	protein_coding	ENST00000330689	122416062	815546.000000	proximity ENSG00000196981:121416062-123416062
chr3:123231532-123231683	3	123231533	123231683	ENSG00000206527	protein_coding	ENST00000383657	123585053	353445.000000	proximity ENSG00000206527:122585053-124585053
chr3:123244232-123244383	3	123244233	123244383	ENSG00000065371	protein_coding	ENST00000479867	123992158	747850.000000	proximity ENSG00000065371:122992158-124992158
chr3:123244232-123244383	3	123244233	123244383	ENSG00000065485	protein_coding	ENST00000316218	123067025	177283.000000	proximity ENSG00000065485:122067025-124067025
chr3:123244232-123244383	3	123244233	123244383	ENSG00000065534	protein_coding	ENST00000360304	123884332	640024.000000	proximity ENSG00000065534:122884332-124884332
chr3:123244232-123244383	3	123244233	123244383	ENSG00000082684	protein_coding	ENST00000616742	122993273	251035.000000	proximity ENSG00000082684:121993273-123993273
chr3:123244232-123244383	3	123244233	123244383	ENSG00000114023	protein_coding	ENST00000692876	122384161	860147.000000	proximity ENSG00000114023:121384161-123384161
chr3:123244232-123244383	3	123244233	123244383	ENSG00000114030	protein_coding	ENST00000344337	122514939	729369.000000	proximity ENSG00000114030:121514939-123514939
chr3:123244232-123244383	3	123244233	123244383	ENSG00000121542	protein_coding	ENST00000309934	123208322	35986.000000	proximity ENSG00000121542:122208322-124208322
chr3:123244232-123244383	3	123244233	123244383	ENSG00000121552	protein_coding	ENST00000479204	122325262	919046.000000	proximity ENSG00000121552:121325262-123325262
chr3:123244232-123244383	3	123244233	123244383	ENSG00000138463	protein_coding	ENST00000261038	122795069	449239.000000	proximity ENSG00000138463:121795069-123795069
chr3:123244232-123244383	3	123244233	123244383	ENSG00000138496	protein_coding	ENST00000462315	122564315	679993.000000	proximity ENSG00000138496:121564315-123564315
chr3:123244232-123244383	3	123244233	123244383	ENSG00000160124	protein_coding	ENST00000906686	122383228	861080.000000	proximity ENSG00000160124:121383228-123383228
chr3:123244232-123244383	3	123244233	123244383	ENSG00000160145	protein_coding	ENST00000682506	124033369	789061.000000	proximity ENSG00000160145:123033369-125033369
chr3:123244232-123244383	3	123244233	123244383	ENSG00000163840	protein_coding	ENST00000296161	122564338	679970.000000	proximity ENSG00000163840:121564338-123564338
chr3:123244232-123244383	3	123244233	123244383	ENSG00000169087	protein_coding	ENST00000306103	122793831	450477.000000	proximity ENSG00000169087:121793831-123793831
chr3:123244232-123244383	3	123244233	123244383	ENSG00000173175	protein_coding	ENST00000462833	123449090	204782.000000	proximity ENSG00000173175:122449090-124449090
chr3:123244232-123244383	3	123244233	123244383	ENSG00000173193	protein_coding	ENST00000474629	122680839	563469.000000	proximity ENSG00000173193:121680839-123680839
chr3:123244232-123244383	3	123244233	123244383	ENSG00000173200	protein_coding	ENST00000464300	122577650	666658.000000	proximity ENSG00000173200:121577650-123577650
chr3:123244232-123244383	3	123244233	123244383	ENSG00000175455	protein_coding	ENST00000485727	123957083	712775.000000	proximity ENSG00000175455:122957083-124957083
chr3:123244232-123244383	3	123244233	123244383	ENSG00000196981	protein_coding	ENST00000330689	122416062	828246.000000	proximity ENSG00000196981:121416062-123416062
chr3:123244232-123244383	3	123244233	123244383	ENSG00000206527	protein_coding	ENST00000383657	123585053	340745.000000	proximity ENSG00000206527:122585053-124585053
chr3:123258932-123259083	3	123258933	123259083	ENSG00000065371	protein_coding	ENST00000479867	123992158	733150.000000	proximity ENSG00000065371:122992158-124992158
chr3:123258932-123259083	3	123258933	123259083	ENSG00000065485	protein_coding	ENST00000316218	123067025	191983.000000	proximity ENSG00000065485:122067025-124067025
chr3:123258932-123259083	3	123258933	123259083	ENSG00000065534	protein_coding	ENST00000360304	123884332	625324.000000	proximity ENSG00000065534:122884332-124884332
chr3:123258932-123259083	3	123258933	123259083	ENSG00000082684	protein_coding	ENST00000616742	122993273	265735.000000	proximity ENSG00000082684:121993273-123993273
chr3:123258932-123259083	3	123258933	123259083	ENSG00000114023	protein_coding	ENST00000692876	122384161	874847.000000	proximity ENSG00000114023:121384161-123384161
chr3:123258932-123259083	3	123258933	123259083	ENSG00000114030	protein_coding	ENST00000344337	122514939	744069.000000	proximity ENSG00000114030:121514939-123514939
chr3:123258932-123259083	3	123258933	123259083	ENSG00000121542	protein_coding	ENST00000309934	123208322	50686.000000	proximity ENSG00000121542:122208322-124208322
chr3:123258932-123259083	3	123258933	123259083	ENSG00000121552	protein_coding	ENST00000479204	122325262	933746.000000	proximity ENSG00000121552:121325262-123325262
chr3:123258932-123259083	3	123258933	123259083	ENSG00000138463	protein_coding	ENST00000261038	122795069	463939.000000	proximity ENSG00000138463:121795069-123795069
chr3:123258932-123259083	3	123258933	123259083	ENSG00000138496	protein_coding	ENST00000462315	122564315	694693.000000	proximity ENSG00000138496:121564315-123564315
chr3:123258932-123259083	3	123258933	123259083	ENSG00000160124	protein_coding	ENST00000906686	122383228	875780.000000	proximity ENSG00000160124:121383228-123383228
chr3:123258932-123259083	3	123258933	123259083	ENSG00000160145	protein_coding	ENST00000682506	124033369	774361.000000	proximity ENSG00000160145:123033369-125033369
chr3:123258932-123259083	3	123258933	123259083	ENSG00000163840	protein_coding	ENST00000296161	122564338	694670.000000	proximity ENSG00000163840:121564338-123564338
chr3:123258932-123259083	3	123258933	123259083	ENSG00000169087	protein_coding	ENST00000306103	122793831	465177.000000	proximity ENSG00000169087:121793831-123793831
chr3:123258932-123259083	3	123258933	123259083	ENSG00000173175	protein_coding	ENST00000462833	123449090	190082.000000	proximity ENSG00000173175:122449090-124449090
chr3:123258932-123259083	3	123258933	123259083	ENSG00000173193	protein_coding	ENST00000474629	122680839	578169.000000	proximity ENSG00000173193:121680839-123680839
chr3:123258932-123259083	3	123258933	123259083	ENSG00000173200	protein_coding	ENST00000464300	122577650	681358.000000	proximity ENSG00000173200:121577650-123577650
chr3:123258932-123259083	3	123258933	123259083	ENSG00000175455	protein_coding	ENST00000485727	123957083	698075.000000	proximity ENSG00000175455:122957083-124957083
chr3:123258932-123259083	3	123258933	123259083	ENSG00000196981	protein_coding	ENST00000330689	122416062	842946.000000	proximity ENSG00000196981:121416062-123416062
chr3:123258932-123259083	3	123258933	123259083	ENSG00000206527	protein_coding	ENST00000383657	123585053	326045.000000	proximity ENSG00000206527:122585053-124585053
chr3:123267952-123268103	3	123267953	123268103	ENSG00000065371	protein_coding	ENST00000479867	123992158	724130.000000	proximity ENSG00000065371:122992158-124992158
chr3:123267952-123268103	3	123267953	123268103	ENSG00000065485	protein_coding	ENST00000316218	123067025	201003.000000	proximity ENSG00000065485:122067025-124067025
chr3:123267952-123268103	3	123267953	123268103	ENSG00000065534	protein_coding	ENST00000360304	123884332	616304.000000	proximity ENSG00000065534:122884332-124884332
chr3:123267952-123268103	3	123267953	123268103	ENSG00000082684	protein_coding	ENST00000616742	122993273	274755.000000	proximity ENSG00000082684:121993273-123993273
chr3:123267952-123268103	3	123267953	123268103	ENSG00000114023	protein_coding	ENST00000692876	122384161	883867.000000	proximity ENSG00000114023:121384161-123384161
chr3:123267952-123268103	3	123267953	123268103	ENSG00000114030	protein_coding	ENST00000344337	122514939	753089.000000	proximity ENSG00000114030:121514939-123514939
chr3:123267952-123268103	3	123267953	123268103	ENSG00000121542	protein_coding	ENST00000309934	123208322	59706.000000	proximity ENSG00000121542:122208322-124208322
chr3:123267952-123268103	3	123267953	123268103	ENSG00000121552	protein_coding	ENST00000479204	122325262	942766.000000	proximity ENSG00000121552:121325262-123325262
chr3:123267952-123268103	3	123267953	123268103	ENSG00000138463	protein_coding	ENST00000261038	122795069	472959.000000	proximity ENSG00000138463:121795069-123795069
chr3:123267952-123268103	3	123267953	123268103	ENSG00000138496	protein_coding	ENST00000462315	122564315	703713.000000	proximity ENSG00000138496:121564315-123564315
chr3:123267952-123268103	3	123267953	123268103	ENSG00000160124	protein_coding	ENST00000906686	122383228	884800.000000	proximity ENSG00000160124:121383228-123383228
chr3:123267952-123268103	3	123267953	123268103	ENSG00000160145	protein_coding	ENST00000682506	124033369	765341.000000	proximity ENSG00000160145:123033369-125033369
chr3:123267952-123268103	3	123267953	123268103	ENSG00000163840	protein_coding	ENST00000296161	122564338	703690.000000	proximity ENSG00000163840:121564338-123564338
chr3:123267952-123268103	3	123267953	123268103	ENSG00000169087	protein_coding	ENST00000306103	122793831	474197.000000	proximity ENSG00000169087:121793831-123793831
chr3:123267952-123268103	3	123267953	123268103	ENSG00000173175	protein_coding	ENST00000462833	123449090	181062.000000	proximity ENSG00000173175:122449090-124449090
chr3:123267952-123268103	3	123267953	123268103	ENSG00000173193	protein_coding	ENST00000474629	122680839	587189.000000	proximity ENSG00000173193:121680839-123680839
chr3:123267952-123268103	3	123267953	123268103	ENSG00000173200	protein_coding	ENST00000464300	122577650	690378.000000	proximity ENSG00000173200:121577650-123577650
chr3:123267952-123268103	3	123267953	123268103	ENSG00000175455	protein_coding	ENST00000485727	123957083	689055.000000	proximity ENSG00000175455:122957083-124957083
chr3:123267952-123268103	3	123267953	123268103	ENSG00000196981	protein_coding	ENST00000330689	122416062	851966.000000	proximity ENSG00000196981:121416062-123416062
chr3:123267952-123268103	3	123267953	123268103	ENSG00000206527	protein_coding	ENST00000383657	123585053	317025.000000	proximity ENSG00000206527:122585053-124585053
chr3:123272692-123272843	3	123272693	123272843	ENSG00000065371	protein_coding	ENST00000479867	123992158	719390.000000	proximity ENSG00000065371:122992158-124992158
chr3:123272692-123272843	3	123272693	123272843	ENSG00000065485	protein_coding	ENST00000316218	123067025	205743.000000	proximity ENSG00000065485:122067025-124067025
chr3:123272692-123272843	3	123272693	123272843	ENSG00000065534	protein_coding	ENST00000360304	123884332	611564.000000	proximity ENSG00000065534:122884332-124884332
chr3:123272692-123272843	3	123272693	123272843	ENSG00000082684	protein_coding	ENST00000616742	122993273	279495.000000	proximity ENSG00000082684:121993273-123993273
chr3:123272692-123272843	3	123272693	123272843	ENSG00000114023	protein_coding	ENST00000692876	122384161	888607.000000	proximity ENSG00000114023:121384161-123384161
chr3:123272692-123272843	3	123272693	123272843	ENSG00000114030	protein_coding	ENST00000344337	122514939	757829.000000	proximity ENSG00000114030:121514939-123514939
chr3:123272692-123272843	3	123272693	123272843	ENSG00000121542	protein_coding	ENST00000309934	123208322	64446.000000	proximity ENSG00000121542:122208322-124208322
chr3:123272692-123272843	3	123272693	123272843	ENSG00000121552	protein_coding	ENST00000479204	122325262	947506.000000	proximity ENSG00000121552:121325262-123325262
chr3:123272692-123272843	3	123272693	123272843	ENSG00000138463	protein_coding	ENST00000261038	122795069	477699.000000	proximity ENSG00000138463:121795069-123795069
chr3:123272692-123272843	3	123272693	123272843	ENSG00000138496	protein_coding	ENST00000462315	122564315	708453.000000	proximity ENSG00000138496:121564315-123564315
chr3:123272692-123272843	3	123272693	123272843	ENSG00000160124	protein_coding	ENST00000906686	122383228	889540.000000	proximity ENSG00000160124:121383228-123383228
chr3:123272692-123272843	3	123272693	123272843	ENSG00000160145	protein_coding	ENST00000682506	124033369	760601.000000	proximity ENSG00000160145:123033369-125033369
chr3:123272692-123272843	3	123272693	123272843	ENSG00000163840	protein_coding	ENST00000296161	122564338	708430.000000	proximity ENSG00000163840:121564338-123564338
chr3:123272692-123272843	3	123272693	123272843	ENSG00000169087	protein_coding	ENST00000306103	122793831	478937.000000	proximity ENSG00000169087:121793831-123793831
chr3:123272692-123272843	3	123272693	123272843	ENSG00000173175	protein_coding	ENST00000462833	123449090	176322.000000	proximity ENSG00000173175:122449090-124449090
chr3:123272692-123272843	3	123272693	123272843	ENSG00000173193	protein_coding	ENST00000474629	122680839	591929.000000	proximity ENSG00000173193:121680839-123680839
chr3:123272692-123272843	3	123272693	123272843	ENSG00000173200	protein_coding	ENST00000464300	122577650	695118.000000	proximity ENSG00000173200:121577650-123577650
chr3:123272692-123272843	3	123272693	123272843	ENSG00000175455	protein_coding	ENST00000485727	123957083	684315.000000	proximity ENSG00000175455:122957083-124957083
chr3:123272692-123272843	3	123272693	123272843	ENSG00000196981	protein_coding	ENST00000330689	122416062	856706.000000	proximity ENSG00000196981:121416062-123416062
chr3:123272692-123272843	3	123272693	123272843	ENSG00000206527	protein_coding	ENST00000383657	123585053	312285.000000	proximity ENSG00000206527:122585053-124585053
chr3:123273112-123273263	3	123273113	123273263	ENSG00000065371	protein_coding	ENST00000479867	123992158	718970.000000	proximity ENSG00000065371:122992158-124992158
chr3:123273112-123273263	3	123273113	123273263	ENSG00000065485	protein_coding	ENST00000316218	123067025	206163.000000	proximity ENSG00000065485:122067025-124067025
chr3:123273112-123273263	3	123273113	123273263	ENSG00000065534	protein_coding	ENST00000360304	123884332	611144.000000	proximity ENSG00000065534:122884332-124884332
chr3:123273112-123273263	3	123273113	123273263	ENSG00000082684	protein_coding	ENST00000616742	122993273	279915.000000	proximity ENSG00000082684:121993273-123993273
chr3:123273112-123273263	3	123273113	123273263	ENSG00000114023	protein_coding	ENST00000692876	122384161	889027.000000	proximity ENSG00000114023:121384161-123384161
chr3:123273112-123273263	3	123273113	123273263	ENSG00000114030	protein_coding	ENST00000344337	122514939	758249.000000	proximity ENSG00000114030:121514939-123514939
chr3:123273112-123273263	3	123273113	123273263	ENSG00000121542	protein_coding	ENST00000309934	123208322	64866.000000	proximity ENSG00000121542:122208322-124208322
chr3:123273112-123273263	3	123273113	123273263	ENSG00000121552	protein_coding	ENST00000479204	122325262	947926.000000	proximity ENSG00000121552:121325262-123325262
chr3:123273112-123273263	3	123273113	123273263	ENSG00000138463	protein_coding	ENST00000261038	122795069	478119.000000	proximity ENSG00000138463:121795069-123795069
chr3:123273112-123273263	3	123273113	123273263	ENSG00000138496	protein_coding	ENST00000462315	122564315	708873.000000	proximity ENSG00000138496:121564315-123564315
chr3:123273112-123273263	3	123273113	123273263	ENSG00000160124	protein_coding	ENST00000906686	122383228	889960.000000	proximity ENSG00000160124:121383228-123383228
chr3:123273112-123273263	3	123273113	123273263	ENSG00000160145	protein_coding	ENST00000682506	124033369	760181.000000	proximity ENSG00000160145:123033369-125033369
chr3:123273112-123273263	3	123273113	123273263	ENSG00000163840	protein_coding	ENST00000296161	122564338	708850.000000	proximity ENSG00000163840:121564338-123564338
chr3:123273112-123273263	3	123273113	123273263	ENSG00000169087	protein_coding	ENST00000306103	122793831	479357.000000	proximity ENSG00000169087:121793831-123793831
chr3:123273112-123273263	3	123273113	123273263	ENSG00000173175	protein_coding	ENST00000462833	123449090	175902.000000	proximity ENSG00000173175:122449090-124449090
chr3:123273112-123273263	3	123273113	123273263	ENSG00000173193	protein_coding	ENST00000474629	122680839	592349.000000	proximity ENSG00000173193:121680839-123680839
chr3:123273112-123273263	3	123273113	123273263	ENSG00000173200	protein_coding	ENST00000464300	122577650	695538.000000	proximity ENSG00000173200:121577650-123577650
chr3:123273112-123273263	3	123273113	123273263	ENSG00000175455	protein_coding	ENST00000485727	123957083	683895.000000	proximity ENSG00000175455:122957083-124957083
chr3:123273112-123273263	3	123273113	123273263	ENSG00000196981	protein_coding	ENST00000330689	122416062	857126.000000	proximity ENSG00000196981:121416062-123416062
chr3:123273112-123273263	3	123273113	123273263	ENSG00000206527	protein_coding	ENST00000383657	123585053	311865.000000	proximity ENSG00000206527:122585053-124585053
chr3:123273372-123273523	3	123273373	123273523	ENSG00000065371	protein_coding	ENST00000479867	123992158	718710.000000	proximity ENSG00000065371:122992158-124992158
chr3:123273372-123273523	3	123273373	123273523	ENSG00000065485	protein_coding	ENST00000316218	123067025	206423.000000	proximity ENSG00000065485:122067025-124067025
chr3:123273372-123273523	3	123273373	123273523	ENSG00000065534	protein_coding	ENST00000360304	123884332	610884.000000	proximity ENSG00000065534:122884332-124884332
chr3:123273372-123273523	3	123273373	123273523	ENSG00000082684	protein_coding	ENST00000616742	122993273	280175.000000	proximity ENSG00000082684:121993273-123993273
chr3:123273372-123273523	3	123273373	123273523	ENSG00000114023	protein_coding	ENST00000692876	122384161	889287.000000	proximity ENSG00000114023:121384161-123384161
chr3:123273372-123273523	3	123273373	123273523	ENSG00000114030	protein_coding	ENST00000344337	122514939	758509.000000	proximity ENSG00000114030:121514939-123514939
chr3:123273372-123273523	3	123273373	123273523	ENSG00000121542	protein_coding	ENST00000309934	123208322	65126.000000	proximity ENSG00000121542:122208322-124208322
chr3:123273372-123273523	3	123273373	123273523	ENSG00000121552	protein_coding	ENST00000479204	122325262	948186.000000	proximity ENSG00000121552:121325262-123325262
chr3:123273372-123273523	3	123273373	123273523	ENSG00000138463	protein_coding	ENST00000261038	122795069	478379.000000	proximity ENSG00000138463:121795069-123795069
chr3:123273372-123273523	3	123273373	123273523	ENSG00000138496	protein_coding	ENST00000462315	122564315	709133.000000	proximity ENSG00000138496:121564315-123564315
chr3:123273372-123273523	3	123273373	123273523	ENSG00000160124	protein_coding	ENST00000906686	122383228	890220.000000	proximity ENSG00000160124:121383228-123383228
chr3:123273372-123273523	3	123273373	123273523	ENSG00000160145	protein_coding	ENST00000682506	124033369	759921.000000	proximity ENSG00000160145:123033369-125033369
chr3:123273372-123273523	3	123273373	123273523	ENSG00000163840	protein_coding	ENST00000296161	122564338	709110.000000	proximity ENSG00000163840:121564338-123564338
chr3:123273372-123273523	3	123273373	123273523	ENSG00000169087	protein_coding	ENST00000306103	122793831	479617.000000	proximity ENSG00000169087:121793831-123793831
chr3:123273372-123273523	3	123273373	123273523	ENSG00000173175	protein_coding	ENST00000462833	123449090	175642.000000	proximity ENSG00000173175:122449090-124449090
chr3:123273372-123273523	3	123273373	123273523	ENSG00000173193	protein_coding	ENST00000474629	122680839	592609.000000	proximity ENSG00000173193:121680839-123680839
chr3:123273372-123273523	3	123273373	123273523	ENSG00000173200	protein_coding	ENST00000464300	122577650	695798.000000	proximity ENSG00000173200:121577650-123577650
chr3:123273372-123273523	3	123273373	123273523	ENSG00000175455	protein_coding	ENST00000485727	123957083	683635.000000	proximity ENSG00000175455:122957083-124957083
chr3:123273372-123273523	3	123273373	123273523	ENSG00000196981	protein_coding	ENST00000330689	122416062	857386.000000	proximity ENSG00000196981:121416062-123416062
chr3:123273372-123273523	3	123273373	123273523	ENSG00000206527	protein_coding	ENST00000383657	123585053	311605.000000	proximity ENSG00000206527:122585053-124585053
chr3:123285177-123285328	3	123285178	123285328	ENSG00000065371	protein_coding	ENST00000479867	123992158	706905.000000	proximity ENSG00000065371:122992158-124992158
chr3:123285177-123285328	3	123285178	123285328	ENSG00000065485	protein_coding	ENST00000316218	123067025	218228.000000	proximity ENSG00000065485:122067025-124067025
chr3:123285177-123285328	3	123285178	123285328	ENSG00000065534	protein_coding	ENST00000360304	123884332	599079.000000	proximity ENSG00000065534:122884332-124884332
chr3:123285177-123285328	3	123285178	123285328	ENSG00000082684	protein_coding	ENST00000616742	122993273	291980.000000	proximity ENSG00000082684:121993273-123993273
chr3:123285177-123285328	3	123285178	123285328	ENSG00000114023	protein_coding	ENST00000692876	122384161	901092.000000	proximity ENSG00000114023:121384161-123384161
chr3:123285177-123285328	3	123285178	123285328	ENSG00000114030	protein_coding	ENST00000344337	122514939	770314.000000	proximity ENSG00000114030:121514939-123514939
chr3:123285177-123285328	3	123285178	123285328	ENSG00000121542	protein_coding	ENST00000309934	123208322	76931.000000	proximity ENSG00000121542:122208322-124208322
chr3:123285177-123285328	3	123285178	123285328	ENSG00000121552	protein_coding	ENST00000479204	122325262	959991.000000	proximity ENSG00000121552:121325262-123325262
chr3:123285177-123285328	3	123285178	123285328	ENSG00000138463	protein_coding	ENST00000261038	122795069	490184.000000	proximity ENSG00000138463:121795069-123795069
chr3:123285177-123285328	3	123285178	123285328	ENSG00000138496	protein_coding	ENST00000462315	122564315	720938.000000	proximity ENSG00000138496:121564315-123564315
chr3:123285177-123285328	3	123285178	123285328	ENSG00000160124	protein_coding	ENST00000906686	122383228	902025.000000	proximity ENSG00000160124:121383228-123383228
chr3:123285177-123285328	3	123285178	123285328	ENSG00000160145	protein_coding	ENST00000682506	124033369	748116.000000	proximity ENSG00000160145:123033369-125033369
chr3:123285177-123285328	3	123285178	123285328	ENSG00000163840	protein_coding	ENST00000296161	122564338	720915.000000	proximity ENSG00000163840:121564338-123564338
chr3:123285177-123285328	3	123285178	123285328	ENSG00000169087	protein_coding	ENST00000306103	122793831	491422.000000	proximity ENSG00000169087:121793831-123793831
chr3:123285177-123285328	3	123285178	123285328	ENSG00000173175	protein_coding	ENST00000462833	123449090	163837.000000	proximity ENSG00000173175:122449090-124449090
chr3:123285177-123285328	3	123285178	123285328	ENSG00000173193	protein_coding	ENST00000474629	122680839	604414.000000	proximity ENSG00000173193:121680839-123680839
chr3:123285177-123285328	3	123285178	123285328	ENSG00000173200	protein_coding	ENST00000464300	122577650	707603.000000	proximity ENSG00000173200:121577650-123577650
chr3:123285177-123285328	3	123285178	123285328	ENSG00000175455	protein_coding	ENST00000485727	123957083	671830.000000	proximity ENSG00000175455:122957083-124957083
chr3:123285177-123285328	3	123285178	123285328	ENSG00000196981	protein_coding	ENST00000330689	122416062	869191.000000	proximity ENSG00000196981:121416062-123416062
chr3:123285177-123285328	3	123285178	123285328	ENSG00000206527	protein_coding	ENST00000383657	123585053	299800.000000	proximity ENSG00000206527:122585053-124585053
chr3:123286397-123286548	3	123286398	123286548	ENSG00000065371	protein_coding	ENST00000479867	123992158	705685.000000	proximity ENSG00000065371:122992158-124992158
chr3:123286397-123286548	3	123286398	123286548	ENSG00000065485	protein_coding	ENST00000316218	123067025	219448.000000	proximity ENSG00000065485:122067025-124067025
chr3:123286397-123286548	3	123286398	123286548	ENSG00000065534	protein_coding	ENST00000360304	123884332	597859.000000	proximity ENSG00000065534:122884332-124884332
chr3:123286397-123286548	3	123286398	123286548	ENSG00000082684	protein_coding	ENST00000616742	122993273	293200.000000	proximity ENSG00000082684:121993273-123993273
chr3:123286397-123286548	3	123286398	123286548	ENSG00000114023	protein_coding	ENST00000692876	122384161	902312.000000	proximity ENSG00000114023:121384161-123384161
chr3:123286397-123286548	3	123286398	123286548	ENSG00000114030	protein_coding	ENST00000344337	122514939	771534.000000	proximity ENSG00000114030:121514939-123514939
chr3:123286397-123286548	3	123286398	123286548	ENSG00000121542	protein_coding	ENST00000309934	123208322	78151.000000	proximity ENSG00000121542:122208322-124208322
chr3:123286397-123286548	3	123286398	123286548	ENSG00000121552	protein_coding	ENST00000479204	122325262	961211.000000	proximity ENSG00000121552:121325262-123325262
chr3:123286397-123286548	3	123286398	123286548	ENSG00000138463	protein_coding	ENST00000261038	122795069	491404.000000	proximity ENSG00000138463:121795069-123795069
chr3:123286397-123286548	3	123286398	123286548	ENSG00000138496	protein_coding	ENST00000462315	122564315	722158.000000	proximity ENSG00000138496:121564315-123564315
chr3:123286397-123286548	3	123286398	123286548	ENSG00000160124	protein_coding	ENST00000906686	122383228	903245.000000	proximity ENSG00000160124:121383228-123383228
chr3:123286397-123286548	3	123286398	123286548	ENSG00000160145	protein_coding	ENST00000682506	124033369	746896.000000	proximity ENSG00000160145:123033369-125033369
chr3:123286397-123286548	3	123286398	123286548	ENSG00000163840	protein_coding	ENST00000296161	122564338	722135.000000	proximity ENSG00000163840:121564338-123564338
chr3:123286397-123286548	3	123286398	123286548	ENSG00000169087	protein_coding	ENST00000306103	122793831	492642.000000	proximity ENSG00000169087:121793831-123793831
chr3:123286397-123286548	3	123286398	123286548	ENSG00000173175	protein_coding	ENST00000462833	123449090	162617.000000	proximity ENSG00000173175:122449090-124449090
chr3:123286397-123286548	3	123286398	123286548	ENSG00000173193	protein_coding	ENST00000474629	122680839	605634.000000	proximity ENSG00000173193:121680839-123680839
chr3:123286397-123286548	3	123286398	123286548	ENSG00000173200	protein_coding	ENST00000464300	122577650	708823.000000	proximity ENSG00000173200:121577650-123577650
chr3:123286397-123286548	3	123286398	123286548	ENSG00000175455	protein_coding	ENST00000485727	123957083	670610.000000	proximity ENSG00000175455:122957083-124957083
chr3:123286397-123286548	3	123286398	123286548	ENSG00000196981	protein_coding	ENST00000330689	122416062	870411.000000	proximity ENSG00000196981:121416062-123416062
chr3:123286397-123286548	3	123286398	123286548	ENSG00000206527	protein_coding	ENST00000383657	123585053	298580.000000	proximity ENSG00000206527:122585053-124585053
chr3:123299052-123299203	3	123299053	123299203	ENSG00000065371	protein_coding	ENST00000479867	123992158	693030.000000	proximity ENSG00000065371:122992158-124992158
chr3:123299052-123299203	3	123299053	123299203	ENSG00000065485	protein_coding	ENST00000316218	123067025	232103.000000	proximity ENSG00000065485:122067025-124067025
chr3:123299052-123299203	3	123299053	123299203	ENSG00000065534	protein_coding	ENST00000360304	123884332	585204.000000	proximity ENSG00000065534:122884332-124884332
chr3:123299052-123299203	3	123299053	123299203	ENSG00000082684	protein_coding	ENST00000616742	122993273	305855.000000	proximity ENSG00000082684:121993273-123993273
chr3:123299052-123299203	3	123299053	123299203	ENSG00000114023	protein_coding	ENST00000692876	122384161	914967.000000	proximity ENSG00000114023:121384161-123384161
chr3:123299052-123299203	3	123299053	123299203	ENSG00000114030	protein_coding	ENST00000344337	122514939	784189.000000	proximity ENSG00000114030:121514939-123514939
chr3:123299052-123299203	3	123299053	123299203	ENSG00000121542	protein_coding	ENST00000309934	123208322	90806.000000	proximity ENSG00000121542:122208322-124208322
chr3:123299052-123299203	3	123299053	123299203	ENSG00000121552	protein_coding	ENST00000479204	122325262	973866.000000	proximity ENSG00000121552:121325262-123325262
chr3:123299052-123299203	3	123299053	123299203	ENSG00000138463	protein_coding	ENST00000261038	122795069	504059.000000	proximity ENSG00000138463:121795069-123795069
chr3:123299052-123299203	3	123299053	123299203	ENSG00000138496	protein_coding	ENST00000462315	122564315	734813.000000	proximity ENSG00000138496:121564315-123564315
chr3:123299052-123299203	3	123299053	123299203	ENSG00000160124	protein_coding	ENST00000906686	122383228	915900.000000	proximity ENSG00000160124:121383228-123383228
chr3:123299052-123299203	3	123299053	123299203	ENSG00000160145	protein_coding	ENST00000682506	124033369	734241.000000	proximity ENSG00000160145:123033369-125033369
chr3:123299052-123299203	3	123299053	123299203	ENSG00000163840	protein_coding	ENST00000296161	122564338	734790.000000	proximity ENSG00000163840:121564338-123564338
chr3:123299052-123299203	3	123299053	123299203	ENSG00000169087	protein_coding	ENST00000306103	122793831	505297.000000	proximity ENSG00000169087:121793831-123793831
chr3:123299052-123299203	3	123299053	123299203	ENSG00000173175	protein_coding	ENST00000462833	123449090	149962.000000	proximity ENSG00000173175:122449090-124449090
chr3:123299052-123299203	3	123299053	123299203	ENSG00000173193	protein_coding	ENST00000474629	122680839	618289.000000	proximity ENSG00000173193:121680839-123680839
chr3:123299052-123299203	3	123299053	123299203	ENSG00000173200	protein_coding	ENST00000464300	122577650	721478.000000	proximity ENSG00000173200:121577650-123577650
chr3:123299052-123299203	3	123299053	123299203	ENSG00000175455	protein_coding	ENST00000485727	123957083	657955.000000	proximity ENSG00000175455:122957083-124957083
chr3:123299052-123299203	3	123299053	123299203	ENSG00000196981	protein_coding	ENST00000330689	122416062	883066.000000	proximity ENSG00000196981:121416062-123416062
chr3:123299052-123299203	3	123299053	123299203	ENSG00000206527	protein_coding	ENST00000383657	123585053	285925.000000	proximity ENSG00000206527:122585053-124585053
chr3:123307832-123307983	3	123307833	123307983	ENSG00000065371	protein_coding	ENST00000479867	123992158	684250.000000	proximity ENSG00000065371:122992158-124992158
chr3:123307832-123307983	3	123307833	123307983	ENSG00000065485	protein_coding	ENST00000316218	123067025	240883.000000	proximity ENSG00000065485:122067025-124067025
chr3:123307832-123307983	3	123307833	123307983	ENSG00000065534	protein_coding	ENST00000360304	123884332	576424.000000	proximity ENSG00000065534:122884332-124884332
chr3:123307832-123307983	3	123307833	123307983	ENSG00000082684	protein_coding	ENST00000616742	122993273	314635.000000	proximity ENSG00000082684:121993273-123993273
chr3:123307832-123307983	3	123307833	123307983	ENSG00000114023	protein_coding	ENST00000692876	122384161	923747.000000	proximity ENSG00000114023:121384161-123384161
chr3:123307832-123307983	3	123307833	123307983	ENSG00000114030	protein_coding	ENST00000344337	122514939	792969.000000	proximity ENSG00000114030:121514939-123514939
chr3:123307832-123307983	3	123307833	123307983	ENSG00000121542	protein_coding	ENST00000309934	123208322	99586.000000	proximity ENSG00000121542:122208322-124208322
chr3:123307832-123307983	3	123307833	123307983	ENSG00000121552	protein_coding	ENST00000479204	122325262	982646.000000	proximity ENSG00000121552:121325262-123325262
chr3:123307832-123307983	3	123307833	123307983	ENSG00000138463	protein_coding	ENST00000261038	122795069	512839.000000	proximity ENSG00000138463:121795069-123795069
chr3:123307832-123307983	3	123307833	123307983	ENSG00000138496	protein_coding	ENST00000462315	122564315	743593.000000	proximity ENSG00000138496:121564315-123564315
chr3:123307832-123307983	3	123307833	123307983	ENSG00000160124	protein_coding	ENST00000906686	122383228	924680.000000	proximity ENSG00000160124:121383228-123383228
chr3:123307832-123307983	3	123307833	123307983	ENSG00000160145	protein_coding	ENST00000682506	124033369	725461.000000	proximity ENSG00000160145:123033369-125033369
chr3:123307832-123307983	3	123307833	123307983	ENSG00000163840	protein_coding	ENST00000296161	122564338	743570.000000	proximity ENSG00000163840:121564338-123564338
chr3:123307832-123307983	3	123307833	123307983	ENSG00000169087	protein_coding	ENST00000306103	122793831	514077.000000	proximity ENSG00000169087:121793831-123793831
chr3:123307832-123307983	3	123307833	123307983	ENSG00000173175	protein_coding	ENST00000462833	123449090	141182.000000	proximity ENSG00000173175:122449090-124449090
chr3:123307832-123307983	3	123307833	123307983	ENSG00000173193	protein_coding	ENST00000474629	122680839	627069.000000	proximity ENSG00000173193:121680839-123680839
chr3:123307832-123307983	3	123307833	123307983	ENSG00000173200	protein_coding	ENST00000464300	122577650	730258.000000	proximity ENSG00000173200:121577650-123577650
chr3:123307832-123307983	3	123307833	123307983	ENSG00000175455	protein_coding	ENST00000485727	123957083	649175.000000	proximity ENSG00000175455:122957083-124957083
chr3:123307832-123307983	3	123307833	123307983	ENSG00000196981	protein_coding	ENST00000330689	122416062	891846.000000	proximity ENSG00000196981:121416062-123416062
chr3:123307832-123307983	3	123307833	123307983	ENSG00000206527	protein_coding	ENST00000383657	123585053	277145.000000	proximity ENSG00000206527:122585053-124585053
chr3:123310932-123311083	3	123310933	123311083	ENSG00000065371	protein_coding	ENST00000479867	123992158	681150.000000	proximity ENSG00000065371:122992158-124992158
chr3:123310932-123311083	3	123310933	123311083	ENSG00000065485	protein_coding	ENST00000316218	123067025	243983.000000	proximity ENSG00000065485:122067025-124067025
chr3:123310932-123311083	3	123310933	123311083	ENSG00000065534	protein_coding	ENST00000360304	123884332	573324.000000	proximity ENSG00000065534:122884332-124884332
chr3:123310932-123311083	3	123310933	123311083	ENSG00000082684	protein_coding	ENST00000616742	122993273	317735.000000	proximity ENSG00000082684:121993273-123993273
chr3:123310932-123311083	3	123310933	123311083	ENSG00000114023	protein_coding	ENST00000692876	122384161	926847.000000	proximity ENSG00000114023:121384161-123384161
chr3:123310932-123311083	3	123310933	123311083	ENSG00000114030	protein_coding	ENST00000344337	122514939	796069.000000	proximity ENSG00000114030:121514939-123514939
chr3:123310932-123311083	3	123310933	123311083	ENSG00000121542	protein_coding	ENST00000309934	123208322	102686.000000	proximity ENSG00000121542:122208322-124208322
chr3:123310932-123311083	3	123310933	123311083	ENSG00000121552	protein_coding	ENST00000479204	122325262	985746.000000	proximity ENSG00000121552:121325262-123325262
chr3:123310932-123311083	3	123310933	123311083	ENSG00000138463	protein_coding	ENST00000261038	122795069	515939.000000	proximity ENSG00000138463:121795069-123795069
chr3:123310932-123311083	3	123310933	123311083	ENSG00000138496	protein_coding	ENST00000462315	122564315	746693.000000	proximity ENSG00000138496:121564315-123564315
chr3:123310932-123311083	3	123310933	123311083	ENSG00000160124	protein_coding	ENST00000906686	122383228	927780.000000	proximity ENSG00000160124:121383228-123383228
chr3:123310932-123311083	3	123310933	123311083	ENSG00000160145	protein_coding	ENST00000682506	124033369	722361.000000	proximity ENSG00000160145:123033369-125033369
chr3:123310932-123311083	3	123310933	123311083	ENSG00000163840	protein_coding	ENST00000296161	122564338	746670.000000	proximity ENSG00000163840:121564338-123564338
chr3:123310932-123311083	3	123310933	123311083	ENSG00000169087	protein_coding	ENST00000306103	122793831	517177.000000	proximity ENSG00000169087:121793831-123793831
chr3:123310932-123311083	3	123310933	123311083	ENSG00000173175	protein_coding	ENST00000462833	123449090	138082.000000	proximity ENSG00000173175:122449090-124449090
chr3:123310932-123311083	3	123310933	123311083	ENSG00000173193	protein_coding	ENST00000474629	122680839	630169.000000	proximity ENSG00000173193:121680839-123680839
chr3:123310932-123311083	3	123310933	123311083	ENSG00000173200	protein_coding	ENST00000464300	122577650	733358.000000	proximity ENSG00000173200:121577650-123577650
chr3:123310932-123311083	3	123310933	123311083	ENSG00000175455	protein_coding	ENST00000485727	123957083	646075.000000	proximity ENSG00000175455:122957083-124957083
chr3:123310932-123311083	3	123310933	123311083	ENSG00000196981	protein_coding	ENST00000330689	122416062	894946.000000	proximity ENSG00000196981:121416062-123416062
chr3:123310932-123311083	3	123310933	123311083	ENSG00000206527	protein_coding	ENST00000383657	123585053	274045.000000	proximity ENSG00000206527:122585053-124585053
chr3:123328937-123329088	3	123328938	123329088	ENSG00000065371	protein_coding	ENST00000479867	123992158	663145.000000	proximity ENSG00000065371:122992158-124992158
chr3:123328937-123329088	3	123328938	123329088	ENSG00000065485	protein_coding	ENST00000316218	123067025	261988.000000	proximity ENSG00000065485:122067025-124067025
chr3:123328937-123329088	3	123328938	123329088	ENSG00000065534	protein_coding	ENST00000360304	123884332	555319.000000	proximity ENSG00000065534:122884332-124884332
chr3:123328937-123329088	3	123328938	123329088	ENSG00000082684	protein_coding	ENST00000616742	122993273	335740.000000	proximity ENSG00000082684:121993273-123993273
chr3:123328937-123329088	3	123328938	123329088	ENSG00000114023	protein_coding	ENST00000692876	122384161	944852.000000	proximity ENSG00000114023:121384161-123384161
chr3:123328937-123329088	3	123328938	123329088	ENSG00000114030	protein_coding	ENST00000344337	122514939	814074.000000	proximity ENSG00000114030:121514939-123514939
chr3:123328937-123329088	3	123328938	123329088	ENSG00000121542	protein_coding	ENST00000309934	123208322	120691.000000	proximity ENSG00000121542:122208322-124208322
chr3:123328937-123329088	3	123328938	123329088	ENSG00000138463	protein_coding	ENST00000261038	122795069	533944.000000	proximity ENSG00000138463:121795069-123795069
chr3:123328937-123329088	3	123328938	123329088	ENSG00000138496	protein_coding	ENST00000462315	122564315	764698.000000	proximity ENSG00000138496:121564315-123564315
chr3:123328937-123329088	3	123328938	123329088	ENSG00000160124	protein_coding	ENST00000906686	122383228	945785.000000	proximity ENSG00000160124:121383228-123383228
chr3:123328937-123329088	3	123328938	123329088	ENSG00000160145	protein_coding	ENST00000682506	124033369	704356.000000	proximity ENSG00000160145:123033369-125033369
chr3:123328937-123329088	3	123328938	123329088	ENSG00000163840	protein_coding	ENST00000296161	122564338	764675.000000	proximity ENSG00000163840:121564338-123564338
chr3:123328937-123329088	3	123328938	123329088	ENSG00000169087	protein_coding	ENST00000306103	122793831	535182.000000	proximity ENSG00000169087:121793831-123793831
chr3:123328937-123329088	3	123328938	123329088	ENSG00000173175	protein_coding	ENST00000462833	123449090	120077.000000	proximity ENSG00000173175:122449090-124449090
chr3:123328937-123329088	3	123328938	123329088	ENSG00000173193	protein_coding	ENST00000474629	122680839	648174.000000	proximity ENSG00000173193:121680839-123680839
chr3:123328937-123329088	3	123328938	123329088	ENSG00000173200	protein_coding	ENST00000464300	122577650	751363.000000	proximity ENSG00000173200:121577650-123577650
chr3:123328937-123329088	3	123328938	123329088	ENSG00000175455	protein_coding	ENST00000485727	123957083	628070.000000	proximity ENSG00000175455:122957083-124957083
chr3:123328937-123329088	3	123328938	123329088	ENSG00000196981	protein_coding	ENST00000330689	122416062	912951.000000	proximity ENSG00000196981:121416062-123416062
chr3:123328937-123329088	3	123328938	123329088	ENSG00000206527	protein_coding	ENST00000383657	123585053	256040.000000	proximity ENSG00000206527:122585053-124585053
chr3:123329157-123329308	3	123329158	123329308	ENSG00000065371	protein_coding	ENST00000479867	123992158	662925.000000	proximity ENSG00000065371:122992158-124992158
chr3:123329157-123329308	3	123329158	123329308	ENSG00000065485	protein_coding	ENST00000316218	123067025	262208.000000	proximity ENSG00000065485:122067025-124067025
chr3:123329157-123329308	3	123329158	123329308	ENSG00000065534	protein_coding	ENST00000360304	123884332	555099.000000	proximity ENSG00000065534:122884332-124884332
chr3:123329157-123329308	3	123329158	123329308	ENSG00000082684	protein_coding	ENST00000616742	122993273	335960.000000	proximity ENSG00000082684:121993273-123993273
chr3:123329157-123329308	3	123329158	123329308	ENSG00000114023	protein_coding	ENST00000692876	122384161	945072.000000	proximity ENSG00000114023:121384161-123384161
chr3:123329157-123329308	3	123329158	123329308	ENSG00000114030	protein_coding	ENST00000344337	122514939	814294.000000	proximity ENSG00000114030:121514939-123514939
chr3:123329157-123329308	3	123329158	123329308	ENSG00000121542	protein_coding	ENST00000309934	123208322	120911.000000	proximity ENSG00000121542:122208322-124208322
chr3:123329157-123329308	3	123329158	123329308	ENSG00000138463	protein_coding	ENST00000261038	122795069	534164.000000	proximity ENSG00000138463:121795069-123795069
chr3:123329157-123329308	3	123329158	123329308	ENSG00000138496	protein_coding	ENST00000462315	122564315	764918.000000	proximity ENSG00000138496:121564315-123564315
chr3:123329157-123329308	3	123329158	123329308	ENSG00000160124	protein_coding	ENST00000906686	122383228	946005.000000	proximity ENSG00000160124:121383228-123383228
chr3:123329157-123329308	3	123329158	123329308	ENSG00000160145	protein_coding	ENST00000682506	124033369	704136.000000	proximity ENSG00000160145:123033369-125033369
chr3:123329157-123329308	3	123329158	123329308	ENSG00000163840	protein_coding	ENST00000296161	122564338	764895.000000	proximity ENSG00000163840:121564338-123564338
chr3:123329157-123329308	3	123329158	123329308	ENSG00000169087	protein_coding	ENST00000306103	122793831	535402.000000	proximity ENSG00000169087:121793831-123793831
chr3:123329157-123329308	3	123329158	123329308	ENSG00000173175	protein_coding	ENST00000462833	123449090	119857.000000	proximity ENSG00000173175:122449090-124449090
chr3:123329157-123329308	3	123329158	123329308	ENSG00000173193	protein_coding	ENST00000474629	122680839	648394.000000	proximity ENSG00000173193:121680839-123680839
chr3:123329157-123329308	3	123329158	123329308	ENSG00000173200	protein_coding	ENST00000464300	122577650	751583.000000	proximity ENSG00000173200:121577650-123577650
chr3:123329157-123329308	3	123329158	123329308	ENSG00000175455	protein_coding	ENST00000485727	123957083	627850.000000	proximity ENSG00000175455:122957083-124957083
chr3:123329157-123329308	3	123329158	123329308	ENSG00000196981	protein_coding	ENST00000330689	122416062	913171.000000	proximity ENSG00000196981:121416062-123416062
chr3:123329157-123329308	3	123329158	123329308	ENSG00000206527	protein_coding	ENST00000383657	123585053	255820.000000	proximity ENSG00000206527:122585053-124585053
chr3:123344192-123344343	3	123344193	123344343	ENSG00000065371	protein_coding	ENST00000479867	123992158	647890.000000	proximity ENSG00000065371:122992158-124992158
chr3:123344192-123344343	3	123344193	123344343	ENSG00000065485	protein_coding	ENST00000316218	123067025	277243.000000	proximity ENSG00000065485:122067025-124067025
chr3:123344192-123344343	3	123344193	123344343	ENSG00000065534	protein_coding	ENST00000360304	123884332	540064.000000	proximity ENSG00000065534:122884332-124884332
chr3:123344192-123344343	3	123344193	123344343	ENSG00000082684	protein_coding	ENST00000616742	122993273	350995.000000	proximity ENSG00000082684:121993273-123993273
chr3:123344192-123344343	3	123344193	123344343	ENSG00000114023	protein_coding	ENST00000692876	122384161	960107.000000	proximity ENSG00000114023:121384161-123384161
chr3:123344192-123344343	3	123344193	123344343	ENSG00000114030	protein_coding	ENST00000344337	122514939	829329.000000	proximity ENSG00000114030:121514939-123514939
chr3:123344192-123344343	3	123344193	123344343	ENSG00000121542	protein_coding	ENST00000309934	123208322	135946.000000	proximity ENSG00000121542:122208322-124208322
chr3:123344192-123344343	3	123344193	123344343	ENSG00000138463	protein_coding	ENST00000261038	122795069	549199.000000	proximity ENSG00000138463:121795069-123795069
chr3:123344192-123344343	3	123344193	123344343	ENSG00000138496	protein_coding	ENST00000462315	122564315	779953.000000	proximity ENSG00000138496:121564315-123564315
chr3:123344192-123344343	3	123344193	123344343	ENSG00000160124	protein_coding	ENST00000906686	122383228	961040.000000	proximity ENSG00000160124:121383228-123383228
chr3:123344192-123344343	3	123344193	123344343	ENSG00000160145	protein_coding	ENST00000682506	124033369	689101.000000	proximity ENSG00000160145:123033369-125033369
chr3:123344192-123344343	3	123344193	123344343	ENSG00000163840	protein_coding	ENST00000296161	122564338	779930.000000	proximity ENSG00000163840:121564338-123564338
chr3:123344192-123344343	3	123344193	123344343	ENSG00000169087	protein_coding	ENST00000306103	122793831	550437.000000	proximity ENSG00000169087:121793831-123793831
chr3:123344192-123344343	3	123344193	123344343	ENSG00000173175	protein_coding	ENST00000462833	123449090	104822.000000	proximity ENSG00000173175:122449090-124449090
chr3:123344192-123344343	3	123344193	123344343	ENSG00000173193	protein_coding	ENST00000474629	122680839	663429.000000	proximity ENSG00000173193:121680839-123680839
chr3:123344192-123344343	3	123344193	123344343	ENSG00000173200	protein_coding	ENST00000464300	122577650	766618.000000	proximity ENSG00000173200:121577650-123577650
chr3:123344192-123344343	3	123344193	123344343	ENSG00000175455	protein_coding	ENST00000485727	123957083	612815.000000	proximity ENSG00000175455:122957083-124957083
chr3:123344192-123344343	3	123344193	123344343	ENSG00000196981	protein_coding	ENST00000330689	122416062	928206.000000	proximity ENSG00000196981:121416062-123416062
chr3:123344192-123344343	3	123344193	123344343	ENSG00000206527	protein_coding	ENST00000383657	123585053	240785.000000	proximity ENSG00000206527:122585053-124585053
chr3:123344732-123344883	3	123344733	123344883	ENSG00000065371	protein_coding	ENST00000479867	123992158	647350.000000	proximity ENSG00000065371:122992158-124992158
chr3:123344732-123344883	3	123344733	123344883	ENSG00000065485	protein_coding	ENST00000316218	123067025	277783.000000	proximity ENSG00000065485:122067025-124067025
chr3:123344732-123344883	3	123344733	123344883	ENSG00000065534	protein_coding	ENST00000360304	123884332	539524.000000	proximity ENSG00000065534:122884332-124884332
chr3:123344732-123344883	3	123344733	123344883	ENSG00000082684	protein_coding	ENST00000616742	122993273	351535.000000	proximity ENSG00000082684:121993273-123993273
chr3:123344732-123344883	3	123344733	123344883	ENSG00000114023	protein_coding	ENST00000692876	122384161	960647.000000	proximity ENSG00000114023:121384161-123384161
chr3:123344732-123344883	3	123344733	123344883	ENSG00000114030	protein_coding	ENST00000344337	122514939	829869.000000	proximity ENSG00000114030:121514939-123514939
chr3:123344732-123344883	3	123344733	123344883	ENSG00000121542	protein_coding	ENST00000309934	123208322	136486.000000	proximity ENSG00000121542:122208322-124208322
chr3:123344732-123344883	3	123344733	123344883	ENSG00000138463	protein_coding	ENST00000261038	122795069	549739.000000	proximity ENSG00000138463:121795069-123795069
chr3:123344732-123344883	3	123344733	123344883	ENSG00000138496	protein_coding	ENST00000462315	122564315	780493.000000	proximity ENSG00000138496:121564315-123564315
chr3:123344732-123344883	3	123344733	123344883	ENSG00000160124	protein_coding	ENST00000906686	122383228	961580.000000	proximity ENSG00000160124:121383228-123383228
chr3:123344732-123344883	3	123344733	123344883	ENSG00000160145	protein_coding	ENST00000682506	124033369	688561.000000	proximity ENSG00000160145:123033369-125033369
chr3:123344732-123344883	3	123344733	123344883	ENSG00000163840	protein_coding	ENST00000296161	122564338	780470.000000	proximity ENSG00000163840:121564338-123564338
chr3:123344732-123344883	3	123344733	123344883	ENSG00000169087	protein_coding	ENST00000306103	122793831	550977.000000	proximity ENSG00000169087:121793831-123793831
chr3:123344732-123344883	3	123344733	123344883	ENSG00000173175	protein_coding	ENST00000462833	123449090	104282.000000	proximity ENSG00000173175:122449090-124449090
chr3:123344732-123344883	3	123344733	123344883	ENSG00000173193	protein_coding	ENST00000474629	122680839	663969.000000	proximity ENSG00000173193:121680839-123680839
chr3:123344732-123344883	3	123344733	123344883	ENSG00000173200	protein_coding	ENST00000464300	122577650	767158.000000	proximity ENSG00000173200:121577650-123577650
chr3:123344732-123344883	3	123344733	123344883	ENSG00000175455	protein_coding	ENST00000485727	123957083	612275.000000	proximity ENSG00000175455:122957083-124957083
chr3:123344732-123344883	3	123344733	123344883	ENSG00000196981	protein_coding	ENST00000330689	122416062	928746.000000	proximity ENSG00000196981:121416062-123416062
chr3:123344732-123344883	3	123344733	123344883	ENSG00000206527	protein_coding	ENST00000383657	123585053	240245.000000	proximity ENSG00000206527:122585053-124585053
chr3:123353937-123354088	3	123353938	123354088	ENSG00000065371	protein_coding	ENST00000479867	123992158	638145.000000	proximity ENSG00000065371:122992158-124992158
chr3:123353937-123354088	3	123353938	123354088	ENSG00000065485	protein_coding	ENST00000316218	123067025	286988.000000	proximity ENSG00000065485:122067025-124067025
chr3:123353937-123354088	3	123353938	123354088	ENSG00000065534	protein_coding	ENST00000360304	123884332	530319.000000	proximity ENSG00000065534:122884332-124884332
chr3:123353937-123354088	3	123353938	123354088	ENSG00000082684	protein_coding	ENST00000616742	122993273	360740.000000	proximity ENSG00000082684:121993273-123993273
chr3:123353937-123354088	3	123353938	123354088	ENSG00000114023	protein_coding	ENST00000692876	122384161	969852.000000	proximity ENSG00000114023:121384161-123384161
chr3:123353937-123354088	3	123353938	123354088	ENSG00000114030	protein_coding	ENST00000344337	122514939	839074.000000	proximity ENSG00000114030:121514939-123514939
chr3:123353937-123354088	3	123353938	123354088	ENSG00000121542	protein_coding	ENST00000309934	123208322	145691.000000	proximity ENSG00000121542:122208322-124208322
chr3:123353937-123354088	3	123353938	123354088	ENSG00000138463	protein_coding	ENST00000261038	122795069	558944.000000	proximity ENSG00000138463:121795069-123795069
chr3:123353937-123354088	3	123353938	123354088	ENSG00000138496	protein_coding	ENST00000462315	122564315	789698.000000	proximity ENSG00000138496:121564315-123564315
chr3:123353937-123354088	3	123353938	123354088	ENSG00000160124	protein_coding	ENST00000906686	122383228	970785.000000	proximity ENSG00000160124:121383228-123383228
chr3:123353937-123354088	3	123353938	123354088	ENSG00000160145	protein_coding	ENST00000682506	124033369	679356.000000	proximity ENSG00000160145:123033369-125033369
chr3:123353937-123354088	3	123353938	123354088	ENSG00000163840	protein_coding	ENST00000296161	122564338	789675.000000	proximity ENSG00000163840:121564338-123564338
chr3:123353937-123354088	3	123353938	123354088	ENSG00000169087	protein_coding	ENST00000306103	122793831	560182.000000	proximity ENSG00000169087:121793831-123793831
chr3:123353937-123354088	3	123353938	123354088	ENSG00000173175	protein_coding	ENST00000462833	123449090	95077.000000	proximity ENSG00000173175:122449090-124449090
chr3:123353937-123354088	3	123353938	123354088	ENSG00000173193	protein_coding	ENST00000474629	122680839	673174.000000	proximity ENSG00000173193:121680839-123680839
chr3:123353937-123354088	3	123353938	123354088	ENSG00000173200	protein_coding	ENST00000464300	122577650	776363.000000	proximity ENSG00000173200:121577650-123577650
chr3:123353937-123354088	3	123353938	123354088	ENSG00000175455	protein_coding	ENST00000485727	123957083	603070.000000	proximity ENSG00000175455:122957083-124957083
chr3:123353937-123354088	3	123353938	123354088	ENSG00000196981	protein_coding	ENST00000330689	122416062	937951.000000	proximity ENSG00000196981:121416062-123416062
chr3:123353937-123354088	3	123353938	123354088	ENSG00000206527	protein_coding	ENST00000383657	123585053	231040.000000	proximity ENSG00000206527:122585053-124585053
chr3:12336260-12336411	3	12336261	12336411	ENSG00000075975	protein_coding	ENST00000676541	12557450	221114.000000	proximity ENSG00000075975:11557450-13557450
chr3:12336260-12336411	3	12336261	12336411	ENSG00000088726	protein_coding	ENST00000314124	12759259	422923.000000	proximity ENSG00000088726:11759259-13759259
chr3:12336260-12336411	3	12336261	12336411	ENSG00000132155	protein_coding	ENST00000688543	12664187	327851.000000	proximity ENSG00000132155:11664187-13664187
chr3:12336260-12336411	3	12336261	12336411	ENSG00000132170	protein_coding	ENST00000682446	12299601	36735.000000	proximity ENSG00000132170:11299601-13299601
chr3:12336260-12336411	3	12336261	12336411	ENSG00000144559	protein_coding	ENST00000444133	11846779	489557.000000	proximity ENSG00000144559:10846779-12846779
chr3:12336260-12336411	3	12336261	12336411	ENSG00000144560	protein_coding	ENST00000430365	11643915	692421.000000	proximity ENSG00000144560:10643915-12643915
chr3:12336260-12336411	3	12336261	12336411	ENSG00000144711	protein_coding	ENST00000613206	13073429	737093.000000	proximity ENSG00000144711:12073429-14073429
chr3:12336260-12336411	3	12336261	12336411	ENSG00000144712	protein_coding	ENST00000456430	12796680	460344.000000	proximity ENSG00000144712:11796680-13796680
chr3:12336260-12336411	3	12336261	12336411	ENSG00000144713	protein_coding	ENST00000429711	12841565	505229.000000	proximity ENSG00000144713:11841565-13841565
chr3:12336260-12336411	3	12336261	12336411	ENSG00000154743	protein_coding	ENST00000679367	12484563	148227.000000	proximity ENSG00000154743:11484563-13484563
chr3:12336260-12336411	3	12336261	12336411	ENSG00000157150	protein_coding	ENST00000287814	12158912	177424.000000	proximity ENSG00000157150:11158912-13158912
chr3:12336260-12336411	3	12336261	12336411	ENSG00000157152	protein_coding	ENST00000620175	12004406	331930.000000	proximity ENSG00000157152:11004406-13004406
chr3:12336260-12336411	3	12336261	12336411	ENSG00000225526	protein_coding	ENST00000564146	12545499	209163.000000	proximity ENSG00000225526:11545499-13545499
chr3:12336260-12336411	3	12336261	12336411	ENSG00000289809	protein_coding	ENST00000454887	12827446	491110.000000	proximity ENSG00000289809:11827446-13827446
chr3:123365812-123365963	3	123365813	123365963	ENSG00000065371	protein_coding	ENST00000479867	123992158	626270.000000	proximity ENSG00000065371:122992158-124992158
chr3:123365812-123365963	3	123365813	123365963	ENSG00000065485	protein_coding	ENST00000316218	123067025	298863.000000	proximity ENSG00000065485:122067025-124067025
chr3:123365812-123365963	3	123365813	123365963	ENSG00000065534	protein_coding	ENST00000360304	123884332	518444.000000	proximity ENSG00000065534:122884332-124884332
chr3:123365812-123365963	3	123365813	123365963	ENSG00000082684	protein_coding	ENST00000616742	122993273	372615.000000	proximity ENSG00000082684:121993273-123993273
chr3:123365812-123365963	3	123365813	123365963	ENSG00000114023	protein_coding	ENST00000692876	122384161	981727.000000	proximity ENSG00000114023:121384161-123384161
chr3:123365812-123365963	3	123365813	123365963	ENSG00000114030	protein_coding	ENST00000344337	122514939	850949.000000	proximity ENSG00000114030:121514939-123514939
chr3:123365812-123365963	3	123365813	123365963	ENSG00000121542	protein_coding	ENST00000309934	123208322	157566.000000	proximity ENSG00000121542:122208322-124208322
chr3:123365812-123365963	3	123365813	123365963	ENSG00000138463	protein_coding	ENST00000261038	122795069	570819.000000	proximity ENSG00000138463:121795069-123795069
chr3:123365812-123365963	3	123365813	123365963	ENSG00000138496	protein_coding	ENST00000462315	122564315	801573.000000	proximity ENSG00000138496:121564315-123564315
chr3:123365812-123365963	3	123365813	123365963	ENSG00000160124	protein_coding	ENST00000906686	122383228	982660.000000	proximity ENSG00000160124:121383228-123383228
chr3:123365812-123365963	3	123365813	123365963	ENSG00000160145	protein_coding	ENST00000682506	124033369	667481.000000	proximity ENSG00000160145:123033369-125033369
chr3:123365812-123365963	3	123365813	123365963	ENSG00000163840	protein_coding	ENST00000296161	122564338	801550.000000	proximity ENSG00000163840:121564338-123564338
chr3:123365812-123365963	3	123365813	123365963	ENSG00000169087	protein_coding	ENST00000306103	122793831	572057.000000	proximity ENSG00000169087:121793831-123793831
chr3:123365812-123365963	3	123365813	123365963	ENSG00000173175	protein_coding	ENST00000462833	123449090	83202.000000	proximity ENSG00000173175:122449090-124449090
chr3:123365812-123365963	3	123365813	123365963	ENSG00000173193	protein_coding	ENST00000474629	122680839	685049.000000	proximity ENSG00000173193:121680839-123680839
chr3:123365812-123365963	3	123365813	123365963	ENSG00000173200	protein_coding	ENST00000464300	122577650	788238.000000	proximity ENSG00000173200:121577650-123577650
chr3:123365812-123365963	3	123365813	123365963	ENSG00000175455	protein_coding	ENST00000485727	123957083	591195.000000	proximity ENSG00000175455:122957083-124957083
chr3:123365812-123365963	3	123365813	123365963	ENSG00000196981	protein_coding	ENST00000330689	122416062	949826.000000	proximity ENSG00000196981:121416062-123416062
chr3:123365812-123365963	3	123365813	123365963	ENSG00000206527	protein_coding	ENST00000383657	123585053	219165.000000	proximity ENSG00000206527:122585053-124585053
chr3:123383192-123383343	3	123383193	123383343	ENSG00000065371	protein_coding	ENST00000479867	123992158	608890.000000	proximity ENSG00000065371:122992158-124992158
chr3:123383192-123383343	3	123383193	123383343	ENSG00000065485	protein_coding	ENST00000316218	123067025	316243.000000	proximity ENSG00000065485:122067025-124067025
chr3:123383192-123383343	3	123383193	123383343	ENSG00000065534	protein_coding	ENST00000360304	123884332	501064.000000	proximity ENSG00000065534:122884332-124884332
chr3:123383192-123383343	3	123383193	123383343	ENSG00000082684	protein_coding	ENST00000616742	122993273	389995.000000	proximity ENSG00000082684:121993273-123993273
chr3:123383192-123383343	3	123383193	123383343	ENSG00000114023	protein_coding	ENST00000692876	122384161	999107.000000	proximity ENSG00000114023:121384161-123384161
chr3:123383192-123383343	3	123383193	123383343	ENSG00000114030	protein_coding	ENST00000344337	122514939	868329.000000	proximity ENSG00000114030:121514939-123514939
chr3:123383192-123383343	3	123383193	123383343	ENSG00000121542	protein_coding	ENST00000309934	123208322	174946.000000	proximity ENSG00000121542:122208322-124208322
chr3:123383192-123383343	3	123383193	123383343	ENSG00000138463	protein_coding	ENST00000261038	122795069	588199.000000	proximity ENSG00000138463:121795069-123795069
chr3:123383192-123383343	3	123383193	123383343	ENSG00000138496	protein_coding	ENST00000462315	122564315	818953.000000	proximity ENSG00000138496:121564315-123564315
chr3:123383192-123383343	3	123383193	123383343	ENSG00000160124	protein_coding	ENST00000906686	122383228	1000040.000000	proximity ENSG00000160124:121383228-123383228
chr3:123383192-123383343	3	123383193	123383343	ENSG00000160145	protein_coding	ENST00000682506	124033369	650101.000000	proximity ENSG00000160145:123033369-125033369
chr3:123383192-123383343	3	123383193	123383343	ENSG00000163840	protein_coding	ENST00000296161	122564338	818930.000000	proximity ENSG00000163840:121564338-123564338
chr3:123383192-123383343	3	123383193	123383343	ENSG00000169087	protein_coding	ENST00000306103	122793831	589437.000000	proximity ENSG00000169087:121793831-123793831
chr3:123383192-123383343	3	123383193	123383343	ENSG00000173175	protein_coding	ENST00000462833	123449090	65822.000000	proximity ENSG00000173175:122449090-124449090
chr3:123383192-123383343	3	123383193	123383343	ENSG00000173193	protein_coding	ENST00000474629	122680839	702429.000000	proximity ENSG00000173193:121680839-123680839
chr3:123383192-123383343	3	123383193	123383343	ENSG00000173200	protein_coding	ENST00000464300	122577650	805618.000000	proximity ENSG00000173200:121577650-123577650
chr3:123383192-123383343	3	123383193	123383343	ENSG00000175455	protein_coding	ENST00000485727	123957083	573815.000000	proximity ENSG00000175455:122957083-124957083
chr3:123383192-123383343	3	123383193	123383343	ENSG00000196981	protein_coding	ENST00000330689	122416062	967206.000000	proximity ENSG00000196981:121416062-123416062
chr3:123383192-123383343	3	123383193	123383343	ENSG00000206527	protein_coding	ENST00000383657	123585053	201785.000000	proximity ENSG00000206527:122585053-124585053
chr3:123385192-123385343	3	123385193	123385343	ENSG00000065371	protein_coding	ENST00000479867	123992158	606890.000000	proximity ENSG00000065371:122992158-124992158
chr3:123385192-123385343	3	123385193	123385343	ENSG00000065485	protein_coding	ENST00000316218	123067025	318243.000000	proximity ENSG00000065485:122067025-124067025
chr3:123385192-123385343	3	123385193	123385343	ENSG00000065534	protein_coding	ENST00000360304	123884332	499064.000000	proximity ENSG00000065534:122884332-124884332
chr3:123385192-123385343	3	123385193	123385343	ENSG00000082684	protein_coding	ENST00000616742	122993273	391995.000000	proximity ENSG00000082684:121993273-123993273
chr3:123385192-123385343	3	123385193	123385343	ENSG00000114030	protein_coding	ENST00000344337	122514939	870329.000000	proximity ENSG00000114030:121514939-123514939
chr3:123385192-123385343	3	123385193	123385343	ENSG00000121542	protein_coding	ENST00000309934	123208322	176946.000000	proximity ENSG00000121542:122208322-124208322
chr3:123385192-123385343	3	123385193	123385343	ENSG00000138463	protein_coding	ENST00000261038	122795069	590199.000000	proximity ENSG00000138463:121795069-123795069
chr3:123385192-123385343	3	123385193	123385343	ENSG00000138496	protein_coding	ENST00000462315	122564315	820953.000000	proximity ENSG00000138496:121564315-123564315
chr3:123385192-123385343	3	123385193	123385343	ENSG00000160145	protein_coding	ENST00000682506	124033369	648101.000000	proximity ENSG00000160145:123033369-125033369
chr3:123385192-123385343	3	123385193	123385343	ENSG00000163840	protein_coding	ENST00000296161	122564338	820930.000000	proximity ENSG00000163840:121564338-123564338
chr3:123385192-123385343	3	123385193	123385343	ENSG00000169087	protein_coding	ENST00000306103	122793831	591437.000000	proximity ENSG00000169087:121793831-123793831
chr3:123385192-123385343	3	123385193	123385343	ENSG00000173175	protein_coding	ENST00000462833	123449090	63822.000000	proximity ENSG00000173175:122449090-124449090
chr3:123385192-123385343	3	123385193	123385343	ENSG00000173193	protein_coding	ENST00000474629	122680839	704429.000000	proximity ENSG00000173193:121680839-123680839
chr3:123385192-123385343	3	123385193	123385343	ENSG00000173200	protein_coding	ENST00000464300	122577650	807618.000000	proximity ENSG00000173200:121577650-123577650
chr3:123385192-123385343	3	123385193	123385343	ENSG00000175455	protein_coding	ENST00000485727	123957083	571815.000000	proximity ENSG00000175455:122957083-124957083
chr3:123385192-123385343	3	123385193	123385343	ENSG00000196981	protein_coding	ENST00000330689	122416062	969206.000000	proximity ENSG00000196981:121416062-123416062
chr3:123385192-123385343	3	123385193	123385343	ENSG00000206527	protein_coding	ENST00000383657	123585053	199785.000000	proximity ENSG00000206527:122585053-124585053
chr3:123386097-123386248	3	123386098	123386248	ENSG00000065371	protein_coding	ENST00000479867	123992158	605985.000000	proximity ENSG00000065371:122992158-124992158
chr3:123386097-123386248	3	123386098	123386248	ENSG00000065485	protein_coding	ENST00000316218	123067025	319148.000000	proximity ENSG00000065485:122067025-124067025
chr3:123386097-123386248	3	123386098	123386248	ENSG00000065534	protein_coding	ENST00000360304	123884332	498159.000000	proximity ENSG00000065534:122884332-124884332
chr3:123386097-123386248	3	123386098	123386248	ENSG00000082684	protein_coding	ENST00000616742	122993273	392900.000000	proximity ENSG00000082684:121993273-123993273
chr3:123386097-123386248	3	123386098	123386248	ENSG00000114030	protein_coding	ENST00000344337	122514939	871234.000000	proximity ENSG00000114030:121514939-123514939
chr3:123386097-123386248	3	123386098	123386248	ENSG00000121542	protein_coding	ENST00000309934	123208322	177851.000000	proximity ENSG00000121542:122208322-124208322
chr3:123386097-123386248	3	123386098	123386248	ENSG00000138463	protein_coding	ENST00000261038	122795069	591104.000000	proximity ENSG00000138463:121795069-123795069
chr3:123386097-123386248	3	123386098	123386248	ENSG00000138496	protein_coding	ENST00000462315	122564315	821858.000000	proximity ENSG00000138496:121564315-123564315
chr3:123386097-123386248	3	123386098	123386248	ENSG00000160145	protein_coding	ENST00000682506	124033369	647196.000000	proximity ENSG00000160145:123033369-125033369
chr3:123386097-123386248	3	123386098	123386248	ENSG00000163840	protein_coding	ENST00000296161	122564338	821835.000000	proximity ENSG00000163840:121564338-123564338
chr3:123386097-123386248	3	123386098	123386248	ENSG00000169087	protein_coding	ENST00000306103	122793831	592342.000000	proximity ENSG00000169087:121793831-123793831
chr3:123386097-123386248	3	123386098	123386248	ENSG00000173175	protein_coding	ENST00000462833	123449090	62917.000000	proximity ENSG00000173175:122449090-124449090
chr3:123386097-123386248	3	123386098	123386248	ENSG00000173193	protein_coding	ENST00000474629	122680839	705334.000000	proximity ENSG00000173193:121680839-123680839
chr3:123386097-123386248	3	123386098	123386248	ENSG00000173200	protein_coding	ENST00000464300	122577650	808523.000000	proximity ENSG00000173200:121577650-123577650
chr3:123386097-123386248	3	123386098	123386248	ENSG00000175455	protein_coding	ENST00000485727	123957083	570910.000000	proximity ENSG00000175455:122957083-124957083
chr3:123386097-123386248	3	123386098	123386248	ENSG00000196981	protein_coding	ENST00000330689	122416062	970111.000000	proximity ENSG00000196981:121416062-123416062
chr3:123386097-123386248	3	123386098	123386248	ENSG00000206527	protein_coding	ENST00000383657	123585053	198880.000000	proximity ENSG00000206527:122585053-124585053
chr3:123391252-123391403	3	123391253	123391403	ENSG00000065371	protein_coding	ENST00000479867	123992158	600830.000000	proximity ENSG00000065371:122992158-124992158
chr3:123391252-123391403	3	123391253	123391403	ENSG00000065485	protein_coding	ENST00000316218	123067025	324303.000000	proximity ENSG00000065485:122067025-124067025
chr3:123391252-123391403	3	123391253	123391403	ENSG00000065534	protein_coding	ENST00000360304	123884332	493004.000000	proximity ENSG00000065534:122884332-124884332
chr3:123391252-123391403	3	123391253	123391403	ENSG00000082684	protein_coding	ENST00000616742	122993273	398055.000000	proximity ENSG00000082684:121993273-123993273
chr3:123391252-123391403	3	123391253	123391403	ENSG00000114030	protein_coding	ENST00000344337	122514939	876389.000000	proximity ENSG00000114030:121514939-123514939
chr3:123391252-123391403	3	123391253	123391403	ENSG00000121542	protein_coding	ENST00000309934	123208322	183006.000000	proximity ENSG00000121542:122208322-124208322
chr3:123391252-123391403	3	123391253	123391403	ENSG00000138463	protein_coding	ENST00000261038	122795069	596259.000000	proximity ENSG00000138463:121795069-123795069
chr3:123391252-123391403	3	123391253	123391403	ENSG00000138496	protein_coding	ENST00000462315	122564315	827013.000000	proximity ENSG00000138496:121564315-123564315
chr3:123391252-123391403	3	123391253	123391403	ENSG00000160145	protein_coding	ENST00000682506	124033369	642041.000000	proximity ENSG00000160145:123033369-125033369
chr3:123391252-123391403	3	123391253	123391403	ENSG00000163840	protein_coding	ENST00000296161	122564338	826990.000000	proximity ENSG00000163840:121564338-123564338
chr3:123391252-123391403	3	123391253	123391403	ENSG00000169087	protein_coding	ENST00000306103	122793831	597497.000000	proximity ENSG00000169087:121793831-123793831
chr3:123391252-123391403	3	123391253	123391403	ENSG00000173175	protein_coding	ENST00000462833	123449090	57762.000000	proximity ENSG00000173175:122449090-124449090
chr3:123391252-123391403	3	123391253	123391403	ENSG00000173193	protein_coding	ENST00000474629	122680839	710489.000000	proximity ENSG00000173193:121680839-123680839
chr3:123391252-123391403	3	123391253	123391403	ENSG00000173200	protein_coding	ENST00000464300	122577650	813678.000000	proximity ENSG00000173200:121577650-123577650
chr3:123391252-123391403	3	123391253	123391403	ENSG00000175455	protein_coding	ENST00000485727	123957083	565755.000000	proximity ENSG00000175455:122957083-124957083
chr3:123391252-123391403	3	123391253	123391403	ENSG00000196981	protein_coding	ENST00000330689	122416062	975266.000000	proximity ENSG00000196981:121416062-123416062
chr3:123391252-123391403	3	123391253	123391403	ENSG00000206527	protein_coding	ENST00000383657	123585053	193725.000000	proximity ENSG00000206527:122585053-124585053
chr3:123420132-123420283	3	123420133	123420283	ENSG00000065371	protein_coding	ENST00000479867	123992158	571950.000000	proximity ENSG00000065371:122992158-124992158
chr3:123420132-123420283	3	123420133	123420283	ENSG00000065485	protein_coding	ENST00000316218	123067025	353183.000000	proximity ENSG00000065485:122067025-124067025
chr3:123420132-123420283	3	123420133	123420283	ENSG00000065534	protein_coding	ENST00000360304	123884332	464124.000000	proximity ENSG00000065534:122884332-124884332
chr3:123420132-123420283	3	123420133	123420283	ENSG00000082684	protein_coding	ENST00000616742	122993273	426935.000000	proximity ENSG00000082684:121993273-123993273
chr3:123420132-123420283	3	123420133	123420283	ENSG00000114030	protein_coding	ENST00000344337	122514939	905269.000000	proximity ENSG00000114030:121514939-123514939
chr3:123420132-123420283	3	123420133	123420283	ENSG00000121542	protein_coding	ENST00000309934	123208322	211886.000000	proximity ENSG00000121542:122208322-124208322
chr3:123420132-123420283	3	123420133	123420283	ENSG00000138463	protein_coding	ENST00000261038	122795069	625139.000000	proximity ENSG00000138463:121795069-123795069
chr3:123420132-123420283	3	123420133	123420283	ENSG00000138496	protein_coding	ENST00000462315	122564315	855893.000000	proximity ENSG00000138496:121564315-123564315
chr3:123420132-123420283	3	123420133	123420283	ENSG00000160145	protein_coding	ENST00000682506	124033369	613161.000000	proximity ENSG00000160145:123033369-125033369
chr3:123420132-123420283	3	123420133	123420283	ENSG00000163840	protein_coding	ENST00000296161	122564338	855870.000000	proximity ENSG00000163840:121564338-123564338
chr3:123420132-123420283	3	123420133	123420283	ENSG00000169087	protein_coding	ENST00000306103	122793831	626377.000000	proximity ENSG00000169087:121793831-123793831
chr3:123420132-123420283	3	123420133	123420283	ENSG00000173175	protein_coding	ENST00000462833	123449090	28882.000000	proximity ENSG00000173175:122449090-124449090
chr3:123420132-123420283	3	123420133	123420283	ENSG00000173193	protein_coding	ENST00000474629	122680839	739369.000000	proximity ENSG00000173193:121680839-123680839
chr3:123420132-123420283	3	123420133	123420283	ENSG00000173200	protein_coding	ENST00000464300	122577650	842558.000000	proximity ENSG00000173200:121577650-123577650
chr3:123420132-123420283	3	123420133	123420283	ENSG00000175455	protein_coding	ENST00000485727	123957083	536875.000000	proximity ENSG00000175455:122957083-124957083
chr3:123420132-123420283	3	123420133	123420283	ENSG00000206527	protein_coding	ENST00000383657	123585053	164845.000000	proximity ENSG00000206527:122585053-124585053
chr3:123421872-123422023	3	123421873	123422023	ENSG00000065371	protein_coding	ENST00000479867	123992158	570210.000000	proximity ENSG00000065371:122992158-124992158
chr3:123421872-123422023	3	123421873	123422023	ENSG00000065485	protein_coding	ENST00000316218	123067025	354923.000000	proximity ENSG00000065485:122067025-124067025
chr3:123421872-123422023	3	123421873	123422023	ENSG00000065534	protein_coding	ENST00000360304	123884332	462384.000000	proximity ENSG00000065534:122884332-124884332
chr3:123421872-123422023	3	123421873	123422023	ENSG00000082684	protein_coding	ENST00000616742	122993273	428675.000000	proximity ENSG00000082684:121993273-123993273
chr3:123421872-123422023	3	123421873	123422023	ENSG00000114030	protein_coding	ENST00000344337	122514939	907009.000000	proximity ENSG00000114030:121514939-123514939
chr3:123421872-123422023	3	123421873	123422023	ENSG00000121542	protein_coding	ENST00000309934	123208322	213626.000000	proximity ENSG00000121542:122208322-124208322
chr3:123421872-123422023	3	123421873	123422023	ENSG00000138463	protein_coding	ENST00000261038	122795069	626879.000000	proximity ENSG00000138463:121795069-123795069
chr3:123421872-123422023	3	123421873	123422023	ENSG00000138496	protein_coding	ENST00000462315	122564315	857633.000000	proximity ENSG00000138496:121564315-123564315
chr3:123421872-123422023	3	123421873	123422023	ENSG00000160145	protein_coding	ENST00000682506	124033369	611421.000000	proximity ENSG00000160145:123033369-125033369
chr3:123421872-123422023	3	123421873	123422023	ENSG00000163840	protein_coding	ENST00000296161	122564338	857610.000000	proximity ENSG00000163840:121564338-123564338
chr3:123421872-123422023	3	123421873	123422023	ENSG00000169087	protein_coding	ENST00000306103	122793831	628117.000000	proximity ENSG00000169087:121793831-123793831
chr3:123421872-123422023	3	123421873	123422023	ENSG00000173175	protein_coding	ENST00000462833	123449090	27142.000000	proximity ENSG00000173175:122449090-124449090
chr3:123421872-123422023	3	123421873	123422023	ENSG00000173193	protein_coding	ENST00000474629	122680839	741109.000000	proximity ENSG00000173193:121680839-123680839
chr3:123421872-123422023	3	123421873	123422023	ENSG00000173200	protein_coding	ENST00000464300	122577650	844298.000000	proximity ENSG00000173200:121577650-123577650
chr3:123421872-123422023	3	123421873	123422023	ENSG00000175455	protein_coding	ENST00000485727	123957083	535135.000000	proximity ENSG00000175455:122957083-124957083
chr3:123421872-123422023	3	123421873	123422023	ENSG00000206527	protein_coding	ENST00000383657	123585053	163105.000000	proximity ENSG00000206527:122585053-124585053
chr3:12342280-12342431	3	12342281	12342431	ENSG00000075975	protein_coding	ENST00000676541	12557450	215094.000000	proximity ENSG00000075975:11557450-13557450
chr3:12342280-12342431	3	12342281	12342431	ENSG00000088726	protein_coding	ENST00000314124	12759259	416903.000000	proximity ENSG00000088726:11759259-13759259
chr3:12342280-12342431	3	12342281	12342431	ENSG00000132155	protein_coding	ENST00000688543	12664187	321831.000000	proximity ENSG00000132155:11664187-13664187
chr3:12342280-12342431	3	12342281	12342431	ENSG00000132170	protein_coding	ENST00000682446	12299601	42755.000000	proximity ENSG00000132170:11299601-13299601
chr3:12342280-12342431	3	12342281	12342431	ENSG00000144559	protein_coding	ENST00000444133	11846779	495577.000000	proximity ENSG00000144559:10846779-12846779
chr3:12342280-12342431	3	12342281	12342431	ENSG00000144560	protein_coding	ENST00000430365	11643915	698441.000000	proximity ENSG00000144560:10643915-12643915
chr3:12342280-12342431	3	12342281	12342431	ENSG00000144711	protein_coding	ENST00000613206	13073429	731073.000000	proximity ENSG00000144711:12073429-14073429
chr3:12342280-12342431	3	12342281	12342431	ENSG00000144712	protein_coding	ENST00000456430	12796680	454324.000000	proximity ENSG00000144712:11796680-13796680
chr3:12342280-12342431	3	12342281	12342431	ENSG00000144713	protein_coding	ENST00000429711	12841565	499209.000000	proximity ENSG00000144713:11841565-13841565
chr3:12342280-12342431	3	12342281	12342431	ENSG00000154743	protein_coding	ENST00000679367	12484563	142207.000000	proximity ENSG00000154743:11484563-13484563
chr3:12342280-12342431	3	12342281	12342431	ENSG00000157150	protein_coding	ENST00000287814	12158912	183444.000000	proximity ENSG00000157150:11158912-13158912
chr3:12342280-12342431	3	12342281	12342431	ENSG00000157152	protein_coding	ENST00000620175	12004406	337950.000000	proximity ENSG00000157152:11004406-13004406
chr3:12342280-12342431	3	12342281	12342431	ENSG00000225526	protein_coding	ENST00000564146	12545499	203143.000000	proximity ENSG00000225526:11545499-13545499
chr3:12342280-12342431	3	12342281	12342431	ENSG00000289809	protein_coding	ENST00000454887	12827446	485090.000000	proximity ENSG00000289809:11827446-13827446
chr3:12343020-12343171	3	12343021	12343171	ENSG00000075975	protein_coding	ENST00000676541	12557450	214354.000000	proximity ENSG00000075975:11557450-13557450
chr3:12343020-12343171	3	12343021	12343171	ENSG00000088726	protein_coding	ENST00000314124	12759259	416163.000000	proximity ENSG00000088726:11759259-13759259
chr3:12343020-12343171	3	12343021	12343171	ENSG00000132155	protein_coding	ENST00000688543	12664187	321091.000000	proximity ENSG00000132155:11664187-13664187
chr3:12343020-12343171	3	12343021	12343171	ENSG00000132170	protein_coding	ENST00000682446	12299601	43495.000000	proximity ENSG00000132170:11299601-13299601
chr3:12343020-12343171	3	12343021	12343171	ENSG00000144559	protein_coding	ENST00000444133	11846779	496317.000000	proximity ENSG00000144559:10846779-12846779
chr3:12343020-12343171	3	12343021	12343171	ENSG00000144560	protein_coding	ENST00000430365	11643915	699181.000000	proximity ENSG00000144560:10643915-12643915
chr3:12343020-12343171	3	12343021	12343171	ENSG00000144711	protein_coding	ENST00000613206	13073429	730333.000000	proximity ENSG00000144711:12073429-14073429
chr3:12343020-12343171	3	12343021	12343171	ENSG00000144712	protein_coding	ENST00000456430	12796680	453584.000000	proximity ENSG00000144712:11796680-13796680
chr3:12343020-12343171	3	12343021	12343171	ENSG00000144713	protein_coding	ENST00000429711	12841565	498469.000000	proximity ENSG00000144713:11841565-13841565
chr3:12343020-12343171	3	12343021	12343171	ENSG00000154743	protein_coding	ENST00000679367	12484563	141467.000000	proximity ENSG00000154743:11484563-13484563
chr3:12343020-12343171	3	12343021	12343171	ENSG00000157150	protein_coding	ENST00000287814	12158912	184184.000000	proximity ENSG00000157150:11158912-13158912
chr3:12343020-12343171	3	12343021	12343171	ENSG00000157152	protein_coding	ENST00000620175	12004406	338690.000000	proximity ENSG00000157152:11004406-13004406
chr3:12343020-12343171	3	12343021	12343171	ENSG00000225526	protein_coding	ENST00000564146	12545499	202403.000000	proximity ENSG00000225526:11545499-13545499
chr3:12343020-12343171	3	12343021	12343171	ENSG00000289809	protein_coding	ENST00000454887	12827446	484350.000000	proximity ENSG00000289809:11827446-13827446
chr3:12343260-12343411	3	12343261	12343411	ENSG00000075975	protein_coding	ENST00000676541	12557450	214114.000000	proximity ENSG00000075975:11557450-13557450
chr3:12343260-12343411	3	12343261	12343411	ENSG00000088726	protein_coding	ENST00000314124	12759259	415923.000000	proximity ENSG00000088726:11759259-13759259
chr3:12343260-12343411	3	12343261	12343411	ENSG00000132155	protein_coding	ENST00000688543	12664187	320851.000000	proximity ENSG00000132155:11664187-13664187
chr3:12343260-12343411	3	12343261	12343411	ENSG00000132170	protein_coding	ENST00000682446	12299601	43735.000000	proximity ENSG00000132170:11299601-13299601
chr3:12343260-12343411	3	12343261	12343411	ENSG00000144559	protein_coding	ENST00000444133	11846779	496557.000000	proximity ENSG00000144559:10846779-12846779
chr3:12343260-12343411	3	12343261	12343411	ENSG00000144560	protein_coding	ENST00000430365	11643915	699421.000000	proximity ENSG00000144560:10643915-12643915
chr3:12343260-12343411	3	12343261	12343411	ENSG00000144711	protein_coding	ENST00000613206	13073429	730093.000000	proximity ENSG00000144711:12073429-14073429
chr3:12343260-12343411	3	12343261	12343411	ENSG00000144712	protein_coding	ENST00000456430	12796680	453344.000000	proximity ENSG00000144712:11796680-13796680
chr3:12343260-12343411	3	12343261	12343411	ENSG00000144713	protein_coding	ENST00000429711	12841565	498229.000000	proximity ENSG00000144713:11841565-13841565
chr3:12343260-12343411	3	12343261	12343411	ENSG00000154743	protein_coding	ENST00000679367	12484563	141227.000000	proximity ENSG00000154743:11484563-13484563
chr3:12343260-12343411	3	12343261	12343411	ENSG00000157150	protein_coding	ENST00000287814	12158912	184424.000000	proximity ENSG00000157150:11158912-13158912
chr3:12343260-12343411	3	12343261	12343411	ENSG00000157152	protein_coding	ENST00000620175	12004406	338930.000000	proximity ENSG00000157152:11004406-13004406
chr3:12343260-12343411	3	12343261	12343411	ENSG00000225526	protein_coding	ENST00000564146	12545499	202163.000000	proximity ENSG00000225526:11545499-13545499
chr3:12343260-12343411	3	12343261	12343411	ENSG00000289809	protein_coding	ENST00000454887	12827446	484110.000000	proximity ENSG00000289809:11827446-13827446
chr3:123444072-123444223	3	123444073	123444223	ENSG00000065371	protein_coding	ENST00000479867	123992158	548010.000000	proximity ENSG00000065371:122992158-124992158
chr3:123444072-123444223	3	123444073	123444223	ENSG00000065485	protein_coding	ENST00000316218	123067025	377123.000000	proximity ENSG00000065485:122067025-124067025
chr3:123444072-123444223	3	123444073	123444223	ENSG00000065534	protein_coding	ENST00000360304	123884332	440184.000000	proximity ENSG00000065534:122884332-124884332
chr3:123444072-123444223	3	123444073	123444223	ENSG00000082684	protein_coding	ENST00000616742	122993273	450875.000000	proximity ENSG00000082684:121993273-123993273
chr3:123444072-123444223	3	123444073	123444223	ENSG00000114030	protein_coding	ENST00000344337	122514939	929209.000000	proximity ENSG00000114030:121514939-123514939
chr3:123444072-123444223	3	123444073	123444223	ENSG00000121542	protein_coding	ENST00000309934	123208322	235826.000000	proximity ENSG00000121542:122208322-124208322
chr3:123444072-123444223	3	123444073	123444223	ENSG00000138463	protein_coding	ENST00000261038	122795069	649079.000000	proximity ENSG00000138463:121795069-123795069
chr3:123444072-123444223	3	123444073	123444223	ENSG00000138496	protein_coding	ENST00000462315	122564315	879833.000000	proximity ENSG00000138496:121564315-123564315
chr3:123444072-123444223	3	123444073	123444223	ENSG00000160145	protein_coding	ENST00000682506	124033369	589221.000000	proximity ENSG00000160145:123033369-125033369
chr3:123444072-123444223	3	123444073	123444223	ENSG00000163840	protein_coding	ENST00000296161	122564338	879810.000000	proximity ENSG00000163840:121564338-123564338
chr3:123444072-123444223	3	123444073	123444223	ENSG00000169087	protein_coding	ENST00000306103	122793831	650317.000000	proximity ENSG00000169087:121793831-123793831
chr3:123444072-123444223	3	123444073	123444223	ENSG00000173175	protein_coding	ENST00000462833	123449090	4942.000000	proximity ENSG00000173175:122449090-124449090
chr3:123444072-123444223	3	123444073	123444223	ENSG00000173193	protein_coding	ENST00000474629	122680839	763309.000000	proximity ENSG00000173193:121680839-123680839
chr3:123444072-123444223	3	123444073	123444223	ENSG00000173200	protein_coding	ENST00000464300	122577650	866498.000000	proximity ENSG00000173200:121577650-123577650
chr3:123444072-123444223	3	123444073	123444223	ENSG00000175455	protein_coding	ENST00000485727	123957083	512935.000000	proximity ENSG00000175455:122957083-124957083
chr3:123444072-123444223	3	123444073	123444223	ENSG00000206527	protein_coding	ENST00000383657	123585053	140905.000000	proximity ENSG00000206527:122585053-124585053
chr3:12345060-12345211	3	12345061	12345211	ENSG00000075975	protein_coding	ENST00000676541	12557450	212314.000000	proximity ENSG00000075975:11557450-13557450
chr3:12345060-12345211	3	12345061	12345211	ENSG00000088726	protein_coding	ENST00000314124	12759259	414123.000000	proximity ENSG00000088726:11759259-13759259
chr3:12345060-12345211	3	12345061	12345211	ENSG00000132155	protein_coding	ENST00000688543	12664187	319051.000000	proximity ENSG00000132155:11664187-13664187
chr3:12345060-12345211	3	12345061	12345211	ENSG00000132170	protein_coding	ENST00000682446	12299601	45535.000000	proximity ENSG00000132170:11299601-13299601
chr3:12345060-12345211	3	12345061	12345211	ENSG00000144559	protein_coding	ENST00000444133	11846779	498357.000000	proximity ENSG00000144559:10846779-12846779
chr3:12345060-12345211	3	12345061	12345211	ENSG00000144560	protein_coding	ENST00000430365	11643915	701221.000000	proximity ENSG00000144560:10643915-12643915
chr3:12345060-12345211	3	12345061	12345211	ENSG00000144711	protein_coding	ENST00000613206	13073429	728293.000000	proximity ENSG00000144711:12073429-14073429
chr3:12345060-12345211	3	12345061	12345211	ENSG00000144712	protein_coding	ENST00000456430	12796680	451544.000000	proximity ENSG00000144712:11796680-13796680
chr3:12345060-12345211	3	12345061	12345211	ENSG00000144713	protein_coding	ENST00000429711	12841565	496429.000000	proximity ENSG00000144713:11841565-13841565
chr3:12345060-12345211	3	12345061	12345211	ENSG00000154743	protein_coding	ENST00000679367	12484563	139427.000000	proximity ENSG00000154743:11484563-13484563
chr3:12345060-12345211	3	12345061	12345211	ENSG00000157150	protein_coding	ENST00000287814	12158912	186224.000000	proximity ENSG00000157150:11158912-13158912
chr3:12345060-12345211	3	12345061	12345211	ENSG00000157152	protein_coding	ENST00000620175	12004406	340730.000000	proximity ENSG00000157152:11004406-13004406
chr3:12345060-12345211	3	12345061	12345211	ENSG00000225526	protein_coding	ENST00000564146	12545499	200363.000000	proximity ENSG00000225526:11545499-13545499
chr3:12345060-12345211	3	12345061	12345211	ENSG00000289809	protein_coding	ENST00000454887	12827446	482310.000000	proximity ENSG00000289809:11827446-13827446
chr3:12345220-12345371	3	12345221	12345371	ENSG00000075975	protein_coding	ENST00000676541	12557450	212154.000000	proximity ENSG00000075975:11557450-13557450
chr3:12345220-12345371	3	12345221	12345371	ENSG00000088726	protein_coding	ENST00000314124	12759259	413963.000000	proximity ENSG00000088726:11759259-13759259
chr3:12345220-12345371	3	12345221	12345371	ENSG00000132155	protein_coding	ENST00000688543	12664187	318891.000000	proximity ENSG00000132155:11664187-13664187
chr3:12345220-12345371	3	12345221	12345371	ENSG00000132170	protein_coding	ENST00000682446	12299601	45695.000000	proximity ENSG00000132170:11299601-13299601
chr3:12345220-12345371	3	12345221	12345371	ENSG00000144559	protein_coding	ENST00000444133	11846779	498517.000000	proximity ENSG00000144559:10846779-12846779
chr3:12345220-12345371	3	12345221	12345371	ENSG00000144560	protein_coding	ENST00000430365	11643915	701381.000000	proximity ENSG00000144560:10643915-12643915
chr3:12345220-12345371	3	12345221	12345371	ENSG00000144711	protein_coding	ENST00000613206	13073429	728133.000000	proximity ENSG00000144711:12073429-14073429
chr3:12345220-12345371	3	12345221	12345371	ENSG00000144712	protein_coding	ENST00000456430	12796680	451384.000000	proximity ENSG00000144712:11796680-13796680
chr3:12345220-12345371	3	12345221	12345371	ENSG00000144713	protein_coding	ENST00000429711	12841565	496269.000000	proximity ENSG00000144713:11841565-13841565
chr3:12345220-12345371	3	12345221	12345371	ENSG00000154743	protein_coding	ENST00000679367	12484563	139267.000000	proximity ENSG00000154743:11484563-13484563
chr3:12345220-12345371	3	12345221	12345371	ENSG00000157150	protein_coding	ENST00000287814	12158912	186384.000000	proximity ENSG00000157150:11158912-13158912
chr3:12345220-12345371	3	12345221	12345371	ENSG00000157152	protein_coding	ENST00000620175	12004406	340890.000000	proximity ENSG00000157152:11004406-13004406
chr3:12345220-12345371	3	12345221	12345371	ENSG00000225526	protein_coding	ENST00000564146	12545499	200203.000000	proximity ENSG00000225526:11545499-13545499
chr3:12345220-12345371	3	12345221	12345371	ENSG00000289809	protein_coding	ENST00000454887	12827446	482150.000000	proximity ENSG00000289809:11827446-13827446
chr3:12347420-12347571	3	12347421	12347571	ENSG00000075975	protein_coding	ENST00000676541	12557450	209954.000000	proximity ENSG00000075975:11557450-13557450
chr3:12347420-12347571	3	12347421	12347571	ENSG00000088726	protein_coding	ENST00000314124	12759259	411763.000000	proximity ENSG00000088726:11759259-13759259
chr3:12347420-12347571	3	12347421	12347571	ENSG00000132155	protein_coding	ENST00000688543	12664187	316691.000000	proximity ENSG00000132155:11664187-13664187
chr3:12347420-12347571	3	12347421	12347571	ENSG00000132170	protein_coding	ENST00000682446	12299601	47895.000000	proximity ENSG00000132170:11299601-13299601
chr3:12347420-12347571	3	12347421	12347571	ENSG00000144559	protein_coding	ENST00000444133	11846779	500717.000000	proximity ENSG00000144559:10846779-12846779
chr3:12347420-12347571	3	12347421	12347571	ENSG00000144560	protein_coding	ENST00000430365	11643915	703581.000000	proximity ENSG00000144560:10643915-12643915
chr3:12347420-12347571	3	12347421	12347571	ENSG00000144711	protein_coding	ENST00000613206	13073429	725933.000000	proximity ENSG00000144711:12073429-14073429
chr3:12347420-12347571	3	12347421	12347571	ENSG00000144712	protein_coding	ENST00000456430	12796680	449184.000000	proximity ENSG00000144712:11796680-13796680
chr3:12347420-12347571	3	12347421	12347571	ENSG00000144713	protein_coding	ENST00000429711	12841565	494069.000000	proximity ENSG00000144713:11841565-13841565
chr3:12347420-12347571	3	12347421	12347571	ENSG00000154743	protein_coding	ENST00000679367	12484563	137067.000000	proximity ENSG00000154743:11484563-13484563
chr3:12347420-12347571	3	12347421	12347571	ENSG00000157150	protein_coding	ENST00000287814	12158912	188584.000000	proximity ENSG00000157150:11158912-13158912
chr3:12347420-12347571	3	12347421	12347571	ENSG00000157152	protein_coding	ENST00000620175	12004406	343090.000000	proximity ENSG00000157152:11004406-13004406
chr3:12347420-12347571	3	12347421	12347571	ENSG00000225526	protein_coding	ENST00000564146	12545499	198003.000000	proximity ENSG00000225526:11545499-13545499
chr3:12347420-12347571	3	12347421	12347571	ENSG00000289809	protein_coding	ENST00000454887	12827446	479950.000000	proximity ENSG00000289809:11827446-13827446
chr3:123489552-123489703	3	123489553	123489703	ENSG00000065371	protein_coding	ENST00000479867	123992158	502530.000000	proximity ENSG00000065371:122992158-124992158
chr3:123489552-123489703	3	123489553	123489703	ENSG00000065485	protein_coding	ENST00000316218	123067025	422603.000000	proximity ENSG00000065485:122067025-124067025
chr3:123489552-123489703	3	123489553	123489703	ENSG00000065534	protein_coding	ENST00000360304	123884332	394704.000000	proximity ENSG00000065534:122884332-124884332
chr3:123489552-123489703	3	123489553	123489703	ENSG00000082684	protein_coding	ENST00000616742	122993273	496355.000000	proximity ENSG00000082684:121993273-123993273
chr3:123489552-123489703	3	123489553	123489703	ENSG00000114030	protein_coding	ENST00000344337	122514939	974689.000000	proximity ENSG00000114030:121514939-123514939
chr3:123489552-123489703	3	123489553	123489703	ENSG00000121542	protein_coding	ENST00000309934	123208322	281306.000000	proximity ENSG00000121542:122208322-124208322
chr3:123489552-123489703	3	123489553	123489703	ENSG00000138463	protein_coding	ENST00000261038	122795069	694559.000000	proximity ENSG00000138463:121795069-123795069
chr3:123489552-123489703	3	123489553	123489703	ENSG00000138496	protein_coding	ENST00000462315	122564315	925313.000000	proximity ENSG00000138496:121564315-123564315
chr3:123489552-123489703	3	123489553	123489703	ENSG00000160145	protein_coding	ENST00000682506	124033369	543741.000000	proximity ENSG00000160145:123033369-125033369
chr3:123489552-123489703	3	123489553	123489703	ENSG00000163840	protein_coding	ENST00000296161	122564338	925290.000000	proximity ENSG00000163840:121564338-123564338
chr3:123489552-123489703	3	123489553	123489703	ENSG00000169087	protein_coding	ENST00000306103	122793831	695797.000000	proximity ENSG00000169087:121793831-123793831
chr3:123489552-123489703	3	123489553	123489703	ENSG00000173175	protein_coding	ENST00000462833	123449090	40538.000000	proximity ENSG00000173175:122449090-124449090
chr3:123489552-123489703	3	123489553	123489703	ENSG00000173193	protein_coding	ENST00000474629	122680839	808789.000000	proximity ENSG00000173193:121680839-123680839
chr3:123489552-123489703	3	123489553	123489703	ENSG00000173200	protein_coding	ENST00000464300	122577650	911978.000000	proximity ENSG00000173200:121577650-123577650
chr3:123489552-123489703	3	123489553	123489703	ENSG00000175455	protein_coding	ENST00000485727	123957083	467455.000000	proximity ENSG00000175455:122957083-124957083
chr3:123489552-123489703	3	123489553	123489703	ENSG00000206527	protein_coding	ENST00000383657	123585053	95425.000000	proximity ENSG00000206527:122585053-124585053
chr3:123499452-123499603	3	123499453	123499603	ENSG00000065371	protein_coding	ENST00000479867	123992158	492630.000000	proximity ENSG00000065371:122992158-124992158
chr3:123499452-123499603	3	123499453	123499603	ENSG00000065485	protein_coding	ENST00000316218	123067025	432503.000000	proximity ENSG00000065485:122067025-124067025
chr3:123499452-123499603	3	123499453	123499603	ENSG00000065534	protein_coding	ENST00000360304	123884332	384804.000000	proximity ENSG00000065534:122884332-124884332
chr3:123499452-123499603	3	123499453	123499603	ENSG00000082684	protein_coding	ENST00000616742	122993273	506255.000000	proximity ENSG00000082684:121993273-123993273
chr3:123499452-123499603	3	123499453	123499603	ENSG00000114030	protein_coding	ENST00000344337	122514939	984589.000000	proximity ENSG00000114030:121514939-123514939
chr3:123499452-123499603	3	123499453	123499603	ENSG00000121542	protein_coding	ENST00000309934	123208322	291206.000000	proximity ENSG00000121542:122208322-124208322
chr3:123499452-123499603	3	123499453	123499603	ENSG00000138463	protein_coding	ENST00000261038	122795069	704459.000000	proximity ENSG00000138463:121795069-123795069
chr3:123499452-123499603	3	123499453	123499603	ENSG00000138496	protein_coding	ENST00000462315	122564315	935213.000000	proximity ENSG00000138496:121564315-123564315
chr3:123499452-123499603	3	123499453	123499603	ENSG00000160145	protein_coding	ENST00000682506	124033369	533841.000000	proximity ENSG00000160145:123033369-125033369
chr3:123499452-123499603	3	123499453	123499603	ENSG00000163840	protein_coding	ENST00000296161	122564338	935190.000000	proximity ENSG00000163840:121564338-123564338
chr3:123499452-123499603	3	123499453	123499603	ENSG00000169087	protein_coding	ENST00000306103	122793831	705697.000000	proximity ENSG00000169087:121793831-123793831
chr3:123499452-123499603	3	123499453	123499603	ENSG00000173175	protein_coding	ENST00000462833	123449090	50438.000000	proximity ENSG00000173175:122449090-124449090
chr3:123499452-123499603	3	123499453	123499603	ENSG00000173193	protein_coding	ENST00000474629	122680839	818689.000000	proximity ENSG00000173193:121680839-123680839
chr3:123499452-123499603	3	123499453	123499603	ENSG00000173200	protein_coding	ENST00000464300	122577650	921878.000000	proximity ENSG00000173200:121577650-123577650
chr3:123499452-123499603	3	123499453	123499603	ENSG00000175455	protein_coding	ENST00000485727	123957083	457555.000000	proximity ENSG00000175455:122957083-124957083
chr3:123499452-123499603	3	123499453	123499603	ENSG00000206527	protein_coding	ENST00000383657	123585053	85525.000000	proximity ENSG00000206527:122585053-124585053
chr3:12350220-12350371	3	12350221	12350371	ENSG00000075975	protein_coding	ENST00000676541	12557450	207154.000000	proximity ENSG00000075975:11557450-13557450
chr3:12350220-12350371	3	12350221	12350371	ENSG00000088726	protein_coding	ENST00000314124	12759259	408963.000000	proximity ENSG00000088726:11759259-13759259
chr3:12350220-12350371	3	12350221	12350371	ENSG00000132155	protein_coding	ENST00000688543	12664187	313891.000000	proximity ENSG00000132155:11664187-13664187
chr3:12350220-12350371	3	12350221	12350371	ENSG00000132170	protein_coding	ENST00000682446	12299601	50695.000000	proximity ENSG00000132170:11299601-13299601
chr3:12350220-12350371	3	12350221	12350371	ENSG00000144559	protein_coding	ENST00000444133	11846779	503517.000000	proximity ENSG00000144559:10846779-12846779
chr3:12350220-12350371	3	12350221	12350371	ENSG00000144560	protein_coding	ENST00000430365	11643915	706381.000000	proximity ENSG00000144560:10643915-12643915
chr3:12350220-12350371	3	12350221	12350371	ENSG00000144711	protein_coding	ENST00000613206	13073429	723133.000000	proximity ENSG00000144711:12073429-14073429
chr3:12350220-12350371	3	12350221	12350371	ENSG00000144712	protein_coding	ENST00000456430	12796680	446384.000000	proximity ENSG00000144712:11796680-13796680
chr3:12350220-12350371	3	12350221	12350371	ENSG00000144713	protein_coding	ENST00000429711	12841565	491269.000000	proximity ENSG00000144713:11841565-13841565
chr3:12350220-12350371	3	12350221	12350371	ENSG00000154743	protein_coding	ENST00000679367	12484563	134267.000000	proximity ENSG00000154743:11484563-13484563
chr3:12350220-12350371	3	12350221	12350371	ENSG00000157150	protein_coding	ENST00000287814	12158912	191384.000000	proximity ENSG00000157150:11158912-13158912
chr3:12350220-12350371	3	12350221	12350371	ENSG00000157152	protein_coding	ENST00000620175	12004406	345890.000000	proximity ENSG00000157152:11004406-13004406
chr3:12350220-12350371	3	12350221	12350371	ENSG00000225526	protein_coding	ENST00000564146	12545499	195203.000000	proximity ENSG00000225526:11545499-13545499
chr3:12350220-12350371	3	12350221	12350371	ENSG00000289809	protein_coding	ENST00000454887	12827446	477150.000000	proximity ENSG00000289809:11827446-13827446
chr3:12350720-12350871	3	12350721	12350871	ENSG00000075975	protein_coding	ENST00000676541	12557450	206654.000000	proximity ENSG00000075975:11557450-13557450
chr3:12350720-12350871	3	12350721	12350871	ENSG00000088726	protein_coding	ENST00000314124	12759259	408463.000000	proximity ENSG00000088726:11759259-13759259
chr3:12350720-12350871	3	12350721	12350871	ENSG00000132155	protein_coding	ENST00000688543	12664187	313391.000000	proximity ENSG00000132155:11664187-13664187
chr3:12350720-12350871	3	12350721	12350871	ENSG00000132170	protein_coding	ENST00000682446	12299601	51195.000000	proximity ENSG00000132170:11299601-13299601
chr3:12350720-12350871	3	12350721	12350871	ENSG00000144559	protein_coding	ENST00000444133	11846779	504017.000000	proximity ENSG00000144559:10846779-12846779
chr3:12350720-12350871	3	12350721	12350871	ENSG00000144560	protein_coding	ENST00000430365	11643915	706881.000000	proximity ENSG00000144560:10643915-12643915
chr3:12350720-12350871	3	12350721	12350871	ENSG00000144711	protein_coding	ENST00000613206	13073429	722633.000000	proximity ENSG00000144711:12073429-14073429
chr3:12350720-12350871	3	12350721	12350871	ENSG00000144712	protein_coding	ENST00000456430	12796680	445884.000000	proximity ENSG00000144712:11796680-13796680
chr3:12350720-12350871	3	12350721	12350871	ENSG00000144713	protein_coding	ENST00000429711	12841565	490769.000000	proximity ENSG00000144713:11841565-13841565
chr3:12350720-12350871	3	12350721	12350871	ENSG00000154743	protein_coding	ENST00000679367	12484563	133767.000000	proximity ENSG00000154743:11484563-13484563
chr3:12350720-12350871	3	12350721	12350871	ENSG00000157150	protein_coding	ENST00000287814	12158912	191884.000000	proximity ENSG00000157150:11158912-13158912
chr3:12350720-12350871	3	12350721	12350871	ENSG00000157152	protein_coding	ENST00000620175	12004406	346390.000000	proximity ENSG00000157152:11004406-13004406
chr3:12350720-12350871	3	12350721	12350871	ENSG00000225526	protein_coding	ENST00000564146	12545499	194703.000000	proximity ENSG00000225526:11545499-13545499
chr3:12350720-12350871	3	12350721	12350871	ENSG00000289809	protein_coding	ENST00000454887	12827446	476650.000000	proximity ENSG00000289809:11827446-13827446
chr3:12351260-12351411	3	12351261	12351411	ENSG00000075975	protein_coding	ENST00000676541	12557450	206114.000000	proximity ENSG00000075975:11557450-13557450
chr3:12351260-12351411	3	12351261	12351411	ENSG00000088726	protein_coding	ENST00000314124	12759259	407923.000000	proximity ENSG00000088726:11759259-13759259
chr3:12351260-12351411	3	12351261	12351411	ENSG00000132155	protein_coding	ENST00000688543	12664187	312851.000000	proximity ENSG00000132155:11664187-13664187
chr3:12351260-12351411	3	12351261	12351411	ENSG00000132170	protein_coding	ENST00000682446	12299601	51735.000000	proximity ENSG00000132170:11299601-13299601
chr3:12351260-12351411	3	12351261	12351411	ENSG00000144559	protein_coding	ENST00000444133	11846779	504557.000000	proximity ENSG00000144559:10846779-12846779
chr3:12351260-12351411	3	12351261	12351411	ENSG00000144560	protein_coding	ENST00000430365	11643915	707421.000000	proximity ENSG00000144560:10643915-12643915
chr3:12351260-12351411	3	12351261	12351411	ENSG00000144711	protein_coding	ENST00000613206	13073429	722093.000000	proximity ENSG00000144711:12073429-14073429
chr3:12351260-12351411	3	12351261	12351411	ENSG00000144712	protein_coding	ENST00000456430	12796680	445344.000000	proximity ENSG00000144712:11796680-13796680
chr3:12351260-12351411	3	12351261	12351411	ENSG00000144713	protein_coding	ENST00000429711	12841565	490229.000000	proximity ENSG00000144713:11841565-13841565
chr3:12351260-12351411	3	12351261	12351411	ENSG00000154743	protein_coding	ENST00000679367	12484563	133227.000000	proximity ENSG00000154743:11484563-13484563
chr3:12351260-12351411	3	12351261	12351411	ENSG00000157150	protein_coding	ENST00000287814	12158912	192424.000000	proximity ENSG00000157150:11158912-13158912
chr3:12351260-12351411	3	12351261	12351411	ENSG00000157152	protein_coding	ENST00000620175	12004406	346930.000000	proximity ENSG00000157152:11004406-13004406
chr3:12351260-12351411	3	12351261	12351411	ENSG00000225526	protein_coding	ENST00000564146	12545499	194163.000000	proximity ENSG00000225526:11545499-13545499
chr3:12351260-12351411	3	12351261	12351411	ENSG00000289809	protein_coding	ENST00000454887	12827446	476110.000000	proximity ENSG00000289809:11827446-13827446
chr3:123521672-123521823	3	123521673	123521823	ENSG00000065371	protein_coding	ENST00000479867	123992158	470410.000000	proximity ENSG00000065371:122992158-124992158
chr3:123521672-123521823	3	123521673	123521823	ENSG00000065485	protein_coding	ENST00000316218	123067025	454723.000000	proximity ENSG00000065485:122067025-124067025
chr3:123521672-123521823	3	123521673	123521823	ENSG00000065534	protein_coding	ENST00000360304	123884332	362584.000000	proximity ENSG00000065534:122884332-124884332
chr3:123521672-123521823	3	123521673	123521823	ENSG00000082684	protein_coding	ENST00000616742	122993273	528475.000000	proximity ENSG00000082684:121993273-123993273
chr3:123521672-123521823	3	123521673	123521823	ENSG00000121542	protein_coding	ENST00000309934	123208322	313426.000000	proximity ENSG00000121542:122208322-124208322
chr3:123521672-123521823	3	123521673	123521823	ENSG00000138463	protein_coding	ENST00000261038	122795069	726679.000000	proximity ENSG00000138463:121795069-123795069
chr3:123521672-123521823	3	123521673	123521823	ENSG00000138496	protein_coding	ENST00000462315	122564315	957433.000000	proximity ENSG00000138496:121564315-123564315
chr3:123521672-123521823	3	123521673	123521823	ENSG00000160145	protein_coding	ENST00000682506	124033369	511621.000000	proximity ENSG00000160145:123033369-125033369
chr3:123521672-123521823	3	123521673	123521823	ENSG00000163840	protein_coding	ENST00000296161	122564338	957410.000000	proximity ENSG00000163840:121564338-123564338
chr3:123521672-123521823	3	123521673	123521823	ENSG00000169087	protein_coding	ENST00000306103	122793831	727917.000000	proximity ENSG00000169087:121793831-123793831
chr3:123521672-123521823	3	123521673	123521823	ENSG00000173175	protein_coding	ENST00000462833	123449090	72658.000000	proximity ENSG00000173175:122449090-124449090
chr3:123521672-123521823	3	123521673	123521823	ENSG00000173193	protein_coding	ENST00000474629	122680839	840909.000000	proximity ENSG00000173193:121680839-123680839
chr3:123521672-123521823	3	123521673	123521823	ENSG00000173200	protein_coding	ENST00000464300	122577650	944098.000000	proximity ENSG00000173200:121577650-123577650
chr3:123521672-123521823	3	123521673	123521823	ENSG00000175455	protein_coding	ENST00000485727	123957083	435335.000000	proximity ENSG00000175455:122957083-124957083
chr3:123521672-123521823	3	123521673	123521823	ENSG00000206527	protein_coding	ENST00000383657	123585053	63305.000000	proximity ENSG00000206527:122585053-124585053
chr3:123535712-123535863	3	123535713	123535863	ENSG00000065371	protein_coding	ENST00000479867	123992158	456370.000000	proximity ENSG00000065371:122992158-124992158
chr3:123535712-123535863	3	123535713	123535863	ENSG00000065485	protein_coding	ENST00000316218	123067025	468763.000000	proximity ENSG00000065485:122067025-124067025
chr3:123535712-123535863	3	123535713	123535863	ENSG00000065534	protein_coding	ENST00000360304	123884332	348544.000000	proximity ENSG00000065534:122884332-124884332
chr3:123535712-123535863	3	123535713	123535863	ENSG00000082684	protein_coding	ENST00000616742	122993273	542515.000000	proximity ENSG00000082684:121993273-123993273
chr3:123535712-123535863	3	123535713	123535863	ENSG00000121542	protein_coding	ENST00000309934	123208322	327466.000000	proximity ENSG00000121542:122208322-124208322
chr3:123535712-123535863	3	123535713	123535863	ENSG00000138463	protein_coding	ENST00000261038	122795069	740719.000000	proximity ENSG00000138463:121795069-123795069
chr3:123535712-123535863	3	123535713	123535863	ENSG00000138496	protein_coding	ENST00000462315	122564315	971473.000000	proximity ENSG00000138496:121564315-123564315
chr3:123535712-123535863	3	123535713	123535863	ENSG00000160145	protein_coding	ENST00000682506	124033369	497581.000000	proximity ENSG00000160145:123033369-125033369
chr3:123535712-123535863	3	123535713	123535863	ENSG00000163840	protein_coding	ENST00000296161	122564338	971450.000000	proximity ENSG00000163840:121564338-123564338
chr3:123535712-123535863	3	123535713	123535863	ENSG00000169087	protein_coding	ENST00000306103	122793831	741957.000000	proximity ENSG00000169087:121793831-123793831
chr3:123535712-123535863	3	123535713	123535863	ENSG00000173175	protein_coding	ENST00000462833	123449090	86698.000000	proximity ENSG00000173175:122449090-124449090
chr3:123535712-123535863	3	123535713	123535863	ENSG00000173193	protein_coding	ENST00000474629	122680839	854949.000000	proximity ENSG00000173193:121680839-123680839
chr3:123535712-123535863	3	123535713	123535863	ENSG00000173200	protein_coding	ENST00000464300	122577650	958138.000000	proximity ENSG00000173200:121577650-123577650
chr3:123535712-123535863	3	123535713	123535863	ENSG00000175455	protein_coding	ENST00000485727	123957083	421295.000000	proximity ENSG00000175455:122957083-124957083
chr3:123535712-123535863	3	123535713	123535863	ENSG00000206527	protein_coding	ENST00000383657	123585053	49265.000000	proximity ENSG00000206527:122585053-124585053
chr3:12353860-12354011	3	12353861	12354011	ENSG00000075975	protein_coding	ENST00000676541	12557450	203514.000000	proximity ENSG00000075975:11557450-13557450
chr3:12353860-12354011	3	12353861	12354011	ENSG00000088726	protein_coding	ENST00000314124	12759259	405323.000000	proximity ENSG00000088726:11759259-13759259
chr3:12353860-12354011	3	12353861	12354011	ENSG00000132155	protein_coding	ENST00000688543	12664187	310251.000000	proximity ENSG00000132155:11664187-13664187
chr3:12353860-12354011	3	12353861	12354011	ENSG00000132170	protein_coding	ENST00000682446	12299601	54335.000000	proximity ENSG00000132170:11299601-13299601
chr3:12353860-12354011	3	12353861	12354011	ENSG00000144559	protein_coding	ENST00000444133	11846779	507157.000000	proximity ENSG00000144559:10846779-12846779
chr3:12353860-12354011	3	12353861	12354011	ENSG00000144560	protein_coding	ENST00000430365	11643915	710021.000000	proximity ENSG00000144560:10643915-12643915
chr3:12353860-12354011	3	12353861	12354011	ENSG00000144711	protein_coding	ENST00000613206	13073429	719493.000000	proximity ENSG00000144711:12073429-14073429
chr3:12353860-12354011	3	12353861	12354011	ENSG00000144712	protein_coding	ENST00000456430	12796680	442744.000000	proximity ENSG00000144712:11796680-13796680
chr3:12353860-12354011	3	12353861	12354011	ENSG00000144713	protein_coding	ENST00000429711	12841565	487629.000000	proximity ENSG00000144713:11841565-13841565
chr3:12353860-12354011	3	12353861	12354011	ENSG00000154743	protein_coding	ENST00000679367	12484563	130627.000000	proximity ENSG00000154743:11484563-13484563
chr3:12353860-12354011	3	12353861	12354011	ENSG00000157150	protein_coding	ENST00000287814	12158912	195024.000000	proximity ENSG00000157150:11158912-13158912
chr3:12353860-12354011	3	12353861	12354011	ENSG00000157152	protein_coding	ENST00000620175	12004406	349530.000000	proximity ENSG00000157152:11004406-13004406
chr3:12353860-12354011	3	12353861	12354011	ENSG00000225526	protein_coding	ENST00000564146	12545499	191563.000000	proximity ENSG00000225526:11545499-13545499
chr3:12353860-12354011	3	12353861	12354011	ENSG00000289809	protein_coding	ENST00000454887	12827446	473510.000000	proximity ENSG00000289809:11827446-13827446
chr3:123540452-123540603	3	123540453	123540603	ENSG00000065371	protein_coding	ENST00000479867	123992158	451630.000000	proximity ENSG00000065371:122992158-124992158
chr3:123540452-123540603	3	123540453	123540603	ENSG00000065485	protein_coding	ENST00000316218	123067025	473503.000000	proximity ENSG00000065485:122067025-124067025
chr3:123540452-123540603	3	123540453	123540603	ENSG00000065534	protein_coding	ENST00000360304	123884332	343804.000000	proximity ENSG00000065534:122884332-124884332
chr3:123540452-123540603	3	123540453	123540603	ENSG00000082684	protein_coding	ENST00000616742	122993273	547255.000000	proximity ENSG00000082684:121993273-123993273
chr3:123540452-123540603	3	123540453	123540603	ENSG00000121542	protein_coding	ENST00000309934	123208322	332206.000000	proximity ENSG00000121542:122208322-124208322
chr3:123540452-123540603	3	123540453	123540603	ENSG00000138463	protein_coding	ENST00000261038	122795069	745459.000000	proximity ENSG00000138463:121795069-123795069
chr3:123540452-123540603	3	123540453	123540603	ENSG00000138496	protein_coding	ENST00000462315	122564315	976213.000000	proximity ENSG00000138496:121564315-123564315
chr3:123540452-123540603	3	123540453	123540603	ENSG00000160145	protein_coding	ENST00000682506	124033369	492841.000000	proximity ENSG00000160145:123033369-125033369
chr3:123540452-123540603	3	123540453	123540603	ENSG00000163840	protein_coding	ENST00000296161	122564338	976190.000000	proximity ENSG00000163840:121564338-123564338
chr3:123540452-123540603	3	123540453	123540603	ENSG00000169087	protein_coding	ENST00000306103	122793831	746697.000000	proximity ENSG00000169087:121793831-123793831
chr3:123540452-123540603	3	123540453	123540603	ENSG00000173175	protein_coding	ENST00000462833	123449090	91438.000000	proximity ENSG00000173175:122449090-124449090
chr3:123540452-123540603	3	123540453	123540603	ENSG00000173193	protein_coding	ENST00000474629	122680839	859689.000000	proximity ENSG00000173193:121680839-123680839
chr3:123540452-123540603	3	123540453	123540603	ENSG00000173200	protein_coding	ENST00000464300	122577650	962878.000000	proximity ENSG00000173200:121577650-123577650
chr3:123540452-123540603	3	123540453	123540603	ENSG00000175455	protein_coding	ENST00000485727	123957083	416555.000000	proximity ENSG00000175455:122957083-124957083
chr3:123540452-123540603	3	123540453	123540603	ENSG00000206527	protein_coding	ENST00000383657	123585053	44525.000000	proximity ENSG00000206527:122585053-124585053
chr3:123546272-123546423	3	123546273	123546423	ENSG00000065371	protein_coding	ENST00000479867	123992158	445810.000000	proximity ENSG00000065371:122992158-124992158
chr3:123546272-123546423	3	123546273	123546423	ENSG00000065485	protein_coding	ENST00000316218	123067025	479323.000000	proximity ENSG00000065485:122067025-124067025
chr3:123546272-123546423	3	123546273	123546423	ENSG00000065534	protein_coding	ENST00000360304	123884332	337984.000000	proximity ENSG00000065534:122884332-124884332
chr3:123546272-123546423	3	123546273	123546423	ENSG00000082684	protein_coding	ENST00000616742	122993273	553075.000000	proximity ENSG00000082684:121993273-123993273
chr3:123546272-123546423	3	123546273	123546423	ENSG00000121542	protein_coding	ENST00000309934	123208322	338026.000000	proximity ENSG00000121542:122208322-124208322
chr3:123546272-123546423	3	123546273	123546423	ENSG00000138463	protein_coding	ENST00000261038	122795069	751279.000000	proximity ENSG00000138463:121795069-123795069
chr3:123546272-123546423	3	123546273	123546423	ENSG00000138496	protein_coding	ENST00000462315	122564315	982033.000000	proximity ENSG00000138496:121564315-123564315
chr3:123546272-123546423	3	123546273	123546423	ENSG00000160145	protein_coding	ENST00000682506	124033369	487021.000000	proximity ENSG00000160145:123033369-125033369
chr3:123546272-123546423	3	123546273	123546423	ENSG00000163840	protein_coding	ENST00000296161	122564338	982010.000000	proximity ENSG00000163840:121564338-123564338
chr3:123546272-123546423	3	123546273	123546423	ENSG00000169087	protein_coding	ENST00000306103	122793831	752517.000000	proximity ENSG00000169087:121793831-123793831
chr3:123546272-123546423	3	123546273	123546423	ENSG00000173175	protein_coding	ENST00000462833	123449090	97258.000000	proximity ENSG00000173175:122449090-124449090
chr3:123546272-123546423	3	123546273	123546423	ENSG00000173193	protein_coding	ENST00000474629	122680839	865509.000000	proximity ENSG00000173193:121680839-123680839
chr3:123546272-123546423	3	123546273	123546423	ENSG00000173200	protein_coding	ENST00000464300	122577650	968698.000000	proximity ENSG00000173200:121577650-123577650
chr3:123546272-123546423	3	123546273	123546423	ENSG00000175455	protein_coding	ENST00000485727	123957083	410735.000000	proximity ENSG00000175455:122957083-124957083
chr3:123546272-123546423	3	123546273	123546423	ENSG00000206527	protein_coding	ENST00000383657	123585053	38705.000000	proximity ENSG00000206527:122585053-124585053
chr3:123546432-123546583	3	123546433	123546583	ENSG00000065371	protein_coding	ENST00000479867	123992158	445650.000000	proximity ENSG00000065371:122992158-124992158
chr3:123546432-123546583	3	123546433	123546583	ENSG00000065485	protein_coding	ENST00000316218	123067025	479483.000000	proximity ENSG00000065485:122067025-124067025
chr3:123546432-123546583	3	123546433	123546583	ENSG00000065534	protein_coding	ENST00000360304	123884332	337824.000000	proximity ENSG00000065534:122884332-124884332
chr3:123546432-123546583	3	123546433	123546583	ENSG00000082684	protein_coding	ENST00000616742	122993273	553235.000000	proximity ENSG00000082684:121993273-123993273
chr3:123546432-123546583	3	123546433	123546583	ENSG00000121542	protein_coding	ENST00000309934	123208322	338186.000000	proximity ENSG00000121542:122208322-124208322
chr3:123546432-123546583	3	123546433	123546583	ENSG00000138463	protein_coding	ENST00000261038	122795069	751439.000000	proximity ENSG00000138463:121795069-123795069
chr3:123546432-123546583	3	123546433	123546583	ENSG00000138496	protein_coding	ENST00000462315	122564315	982193.000000	proximity ENSG00000138496:121564315-123564315
chr3:123546432-123546583	3	123546433	123546583	ENSG00000160145	protein_coding	ENST00000682506	124033369	486861.000000	proximity ENSG00000160145:123033369-125033369
chr3:123546432-123546583	3	123546433	123546583	ENSG00000163840	protein_coding	ENST00000296161	122564338	982170.000000	proximity ENSG00000163840:121564338-123564338
chr3:123546432-123546583	3	123546433	123546583	ENSG00000169087	protein_coding	ENST00000306103	122793831	752677.000000	proximity ENSG00000169087:121793831-123793831
chr3:123546432-123546583	3	123546433	123546583	ENSG00000173175	protein_coding	ENST00000462833	123449090	97418.000000	proximity ENSG00000173175:122449090-124449090
chr3:123546432-123546583	3	123546433	123546583	ENSG00000173193	protein_coding	ENST00000474629	122680839	865669.000000	proximity ENSG00000173193:121680839-123680839
chr3:123546432-123546583	3	123546433	123546583	ENSG00000173200	protein_coding	ENST00000464300	122577650	968858.000000	proximity ENSG00000173200:121577650-123577650
chr3:123546432-123546583	3	123546433	123546583	ENSG00000175455	protein_coding	ENST00000485727	123957083	410575.000000	proximity ENSG00000175455:122957083-124957083
chr3:123546432-123546583	3	123546433	123546583	ENSG00000206527	protein_coding	ENST00000383657	123585053	38545.000000	proximity ENSG00000206527:122585053-124585053
chr3:123546612-123546763	3	123546613	123546763	ENSG00000065371	protein_coding	ENST00000479867	123992158	445470.000000	proximity ENSG00000065371:122992158-124992158
chr3:123546612-123546763	3	123546613	123546763	ENSG00000065485	protein_coding	ENST00000316218	123067025	479663.000000	proximity ENSG00000065485:122067025-124067025
chr3:123546612-123546763	3	123546613	123546763	ENSG00000065534	protein_coding	ENST00000360304	123884332	337644.000000	proximity ENSG00000065534:122884332-124884332
chr3:123546612-123546763	3	123546613	123546763	ENSG00000082684	protein_coding	ENST00000616742	122993273	553415.000000	proximity ENSG00000082684:121993273-123993273
chr3:123546612-123546763	3	123546613	123546763	ENSG00000121542	protein_coding	ENST00000309934	123208322	338366.000000	proximity ENSG00000121542:122208322-124208322
chr3:123546612-123546763	3	123546613	123546763	ENSG00000138463	protein_coding	ENST00000261038	122795069	751619.000000	proximity ENSG00000138463:121795069-123795069
chr3:123546612-123546763	3	123546613	123546763	ENSG00000138496	protein_coding	ENST00000462315	122564315	982373.000000	proximity ENSG00000138496:121564315-123564315
chr3:123546612-123546763	3	123546613	123546763	ENSG00000160145	protein_coding	ENST00000682506	124033369	486681.000000	proximity ENSG00000160145:123033369-125033369
chr3:123546612-123546763	3	123546613	123546763	ENSG00000163840	protein_coding	ENST00000296161	122564338	982350.000000	proximity ENSG00000163840:121564338-123564338
chr3:123546612-123546763	3	123546613	123546763	ENSG00000169087	protein_coding	ENST00000306103	122793831	752857.000000	proximity ENSG00000169087:121793831-123793831
chr3:123546612-123546763	3	123546613	123546763	ENSG00000173175	protein_coding	ENST00000462833	123449090	97598.000000	proximity ENSG00000173175:122449090-124449090
chr3:123546612-123546763	3	123546613	123546763	ENSG00000173193	protein_coding	ENST00000474629	122680839	865849.000000	proximity ENSG00000173193:121680839-123680839
chr3:123546612-123546763	3	123546613	123546763	ENSG00000173200	protein_coding	ENST00000464300	122577650	969038.000000	proximity ENSG00000173200:121577650-123577650
chr3:123546612-123546763	3	123546613	123546763	ENSG00000175455	protein_coding	ENST00000485727	123957083	410395.000000	proximity ENSG00000175455:122957083-124957083
chr3:123546612-123546763	3	123546613	123546763	ENSG00000206527	protein_coding	ENST00000383657	123585053	38365.000000	proximity ENSG00000206527:122585053-124585053
chr3:123552212-123552363	3	123552213	123552363	ENSG00000065371	protein_coding	ENST00000479867	123992158	439870.000000	proximity ENSG00000065371:122992158-124992158
chr3:123552212-123552363	3	123552213	123552363	ENSG00000065485	protein_coding	ENST00000316218	123067025	485263.000000	proximity ENSG00000065485:122067025-124067025
chr3:123552212-123552363	3	123552213	123552363	ENSG00000065534	protein_coding	ENST00000360304	123884332	332044.000000	proximity ENSG00000065534:122884332-124884332
chr3:123552212-123552363	3	123552213	123552363	ENSG00000082684	protein_coding	ENST00000616742	122993273	559015.000000	proximity ENSG00000082684:121993273-123993273
chr3:123552212-123552363	3	123552213	123552363	ENSG00000121542	protein_coding	ENST00000309934	123208322	343966.000000	proximity ENSG00000121542:122208322-124208322
chr3:123552212-123552363	3	123552213	123552363	ENSG00000138463	protein_coding	ENST00000261038	122795069	757219.000000	proximity ENSG00000138463:121795069-123795069
chr3:123552212-123552363	3	123552213	123552363	ENSG00000138496	protein_coding	ENST00000462315	122564315	987973.000000	proximity ENSG00000138496:121564315-123564315
chr3:123552212-123552363	3	123552213	123552363	ENSG00000160145	protein_coding	ENST00000682506	124033369	481081.000000	proximity ENSG00000160145:123033369-125033369
chr3:123552212-123552363	3	123552213	123552363	ENSG00000163840	protein_coding	ENST00000296161	122564338	987950.000000	proximity ENSG00000163840:121564338-123564338
chr3:123552212-123552363	3	123552213	123552363	ENSG00000169087	protein_coding	ENST00000306103	122793831	758457.000000	proximity ENSG00000169087:121793831-123793831
chr3:123552212-123552363	3	123552213	123552363	ENSG00000173175	protein_coding	ENST00000462833	123449090	103198.000000	proximity ENSG00000173175:122449090-124449090
chr3:123552212-123552363	3	123552213	123552363	ENSG00000173193	protein_coding	ENST00000474629	122680839	871449.000000	proximity ENSG00000173193:121680839-123680839
chr3:123552212-123552363	3	123552213	123552363	ENSG00000173200	protein_coding	ENST00000464300	122577650	974638.000000	proximity ENSG00000173200:121577650-123577650
chr3:123552212-123552363	3	123552213	123552363	ENSG00000175455	protein_coding	ENST00000485727	123957083	404795.000000	proximity ENSG00000175455:122957083-124957083
chr3:123552212-123552363	3	123552213	123552363	ENSG00000206527	protein_coding	ENST00000383657	123585053	32765.000000	proximity ENSG00000206527:122585053-124585053
chr3:123559172-123559323	3	123559173	123559323	ENSG00000065371	protein_coding	ENST00000479867	123992158	432910.000000	proximity ENSG00000065371:122992158-124992158
chr3:123559172-123559323	3	123559173	123559323	ENSG00000065485	protein_coding	ENST00000316218	123067025	492223.000000	proximity ENSG00000065485:122067025-124067025
chr3:123559172-123559323	3	123559173	123559323	ENSG00000065534	protein_coding	ENST00000360304	123884332	325084.000000	proximity ENSG00000065534:122884332-124884332
chr3:123559172-123559323	3	123559173	123559323	ENSG00000082684	protein_coding	ENST00000616742	122993273	565975.000000	proximity ENSG00000082684:121993273-123993273
chr3:123559172-123559323	3	123559173	123559323	ENSG00000121542	protein_coding	ENST00000309934	123208322	350926.000000	proximity ENSG00000121542:122208322-124208322
chr3:123559172-123559323	3	123559173	123559323	ENSG00000138463	protein_coding	ENST00000261038	122795069	764179.000000	proximity ENSG00000138463:121795069-123795069
chr3:123559172-123559323	3	123559173	123559323	ENSG00000138496	protein_coding	ENST00000462315	122564315	994933.000000	proximity ENSG00000138496:121564315-123564315
chr3:123559172-123559323	3	123559173	123559323	ENSG00000160145	protein_coding	ENST00000682506	124033369	474121.000000	proximity ENSG00000160145:123033369-125033369
chr3:123559172-123559323	3	123559173	123559323	ENSG00000163840	protein_coding	ENST00000296161	122564338	994910.000000	proximity ENSG00000163840:121564338-123564338
chr3:123559172-123559323	3	123559173	123559323	ENSG00000169087	protein_coding	ENST00000306103	122793831	765417.000000	proximity ENSG00000169087:121793831-123793831
chr3:123559172-123559323	3	123559173	123559323	ENSG00000173175	protein_coding	ENST00000462833	123449090	110158.000000	proximity ENSG00000173175:122449090-124449090
chr3:123559172-123559323	3	123559173	123559323	ENSG00000173193	protein_coding	ENST00000474629	122680839	878409.000000	proximity ENSG00000173193:121680839-123680839
chr3:123559172-123559323	3	123559173	123559323	ENSG00000173200	protein_coding	ENST00000464300	122577650	981598.000000	proximity ENSG00000173200:121577650-123577650
chr3:123559172-123559323	3	123559173	123559323	ENSG00000175455	protein_coding	ENST00000485727	123957083	397835.000000	proximity ENSG00000175455:122957083-124957083
chr3:123559172-123559323	3	123559173	123559323	ENSG00000206527	protein_coding	ENST00000383657	123585053	25805.000000	proximity ENSG00000206527:122585053-124585053
chr3:123576312-123576463	3	123576313	123576463	ENSG00000065371	protein_coding	ENST00000479867	123992158	415770.000000	proximity ENSG00000065371:122992158-124992158
chr3:123576312-123576463	3	123576313	123576463	ENSG00000065485	protein_coding	ENST00000316218	123067025	509363.000000	proximity ENSG00000065485:122067025-124067025
chr3:123576312-123576463	3	123576313	123576463	ENSG00000065534	protein_coding	ENST00000360304	123884332	307944.000000	proximity ENSG00000065534:122884332-124884332
chr3:123576312-123576463	3	123576313	123576463	ENSG00000082684	protein_coding	ENST00000616742	122993273	583115.000000	proximity ENSG00000082684:121993273-123993273
chr3:123576312-123576463	3	123576313	123576463	ENSG00000121542	protein_coding	ENST00000309934	123208322	368066.000000	proximity ENSG00000121542:122208322-124208322
chr3:123576312-123576463	3	123576313	123576463	ENSG00000138463	protein_coding	ENST00000261038	122795069	781319.000000	proximity ENSG00000138463:121795069-123795069
chr3:123576312-123576463	3	123576313	123576463	ENSG00000160145	protein_coding	ENST00000682506	124033369	456981.000000	proximity ENSG00000160145:123033369-125033369
chr3:123576312-123576463	3	123576313	123576463	ENSG00000169087	protein_coding	ENST00000306103	122793831	782557.000000	proximity ENSG00000169087:121793831-123793831
chr3:123576312-123576463	3	123576313	123576463	ENSG00000173175	protein_coding	ENST00000462833	123449090	127298.000000	proximity ENSG00000173175:122449090-124449090
chr3:123576312-123576463	3	123576313	123576463	ENSG00000173193	protein_coding	ENST00000474629	122680839	895549.000000	proximity ENSG00000173193:121680839-123680839
chr3:123576312-123576463	3	123576313	123576463	ENSG00000173200	protein_coding	ENST00000464300	122577650	998738.000000	proximity ENSG00000173200:121577650-123577650
chr3:123576312-123576463	3	123576313	123576463	ENSG00000175455	protein_coding	ENST00000485727	123957083	380695.000000	proximity ENSG00000175455:122957083-124957083
chr3:123576312-123576463	3	123576313	123576463	ENSG00000206527	protein_coding	ENST00000383657	123585053	8665.000000	proximity ENSG00000206527:122585053-124585053
chr3:123582392-123582543	3	123582393	123582543	ENSG00000065371	protein_coding	ENST00000479867	123992158	409690.000000	proximity ENSG00000065371:122992158-124992158
chr3:123582392-123582543	3	123582393	123582543	ENSG00000065485	protein_coding	ENST00000316218	123067025	515443.000000	proximity ENSG00000065485:122067025-124067025
chr3:123582392-123582543	3	123582393	123582543	ENSG00000065534	protein_coding	ENST00000360304	123884332	301864.000000	proximity ENSG00000065534:122884332-124884332
chr3:123582392-123582543	3	123582393	123582543	ENSG00000082684	protein_coding	ENST00000616742	122993273	589195.000000	proximity ENSG00000082684:121993273-123993273
chr3:123582392-123582543	3	123582393	123582543	ENSG00000121542	protein_coding	ENST00000309934	123208322	374146.000000	proximity ENSG00000121542:122208322-124208322
chr3:123582392-123582543	3	123582393	123582543	ENSG00000138463	protein_coding	ENST00000261038	122795069	787399.000000	proximity ENSG00000138463:121795069-123795069
chr3:123582392-123582543	3	123582393	123582543	ENSG00000160145	protein_coding	ENST00000682506	124033369	450901.000000	proximity ENSG00000160145:123033369-125033369
chr3:123582392-123582543	3	123582393	123582543	ENSG00000169087	protein_coding	ENST00000306103	122793831	788637.000000	proximity ENSG00000169087:121793831-123793831
chr3:123582392-123582543	3	123582393	123582543	ENSG00000173175	protein_coding	ENST00000462833	123449090	133378.000000	proximity ENSG00000173175:122449090-124449090
chr3:123582392-123582543	3	123582393	123582543	ENSG00000173193	protein_coding	ENST00000474629	122680839	901629.000000	proximity ENSG00000173193:121680839-123680839
chr3:123582392-123582543	3	123582393	123582543	ENSG00000175455	protein_coding	ENST00000485727	123957083	374615.000000	proximity ENSG00000175455:122957083-124957083
chr3:123582392-123582543	3	123582393	123582543	ENSG00000206527	protein_coding	ENST00000383657	123585053	2585.000000	proximity ENSG00000206527:122585053-124585053
chr3:123585672-123585823	3	123585673	123585823	ENSG00000065371	protein_coding	ENST00000479867	123992158	406410.000000	proximity ENSG00000065371:122992158-124992158
chr3:123585672-123585823	3	123585673	123585823	ENSG00000065485	protein_coding	ENST00000316218	123067025	518723.000000	proximity ENSG00000065485:122067025-124067025
chr3:123585672-123585823	3	123585673	123585823	ENSG00000065534	protein_coding	ENST00000360304	123884332	298584.000000	proximity ENSG00000065534:122884332-124884332
chr3:123585672-123585823	3	123585673	123585823	ENSG00000082684	protein_coding	ENST00000616742	122993273	592475.000000	proximity ENSG00000082684:121993273-123993273
chr3:123585672-123585823	3	123585673	123585823	ENSG00000121542	protein_coding	ENST00000309934	123208322	377426.000000	proximity ENSG00000121542:122208322-124208322
chr3:123585672-123585823	3	123585673	123585823	ENSG00000138463	protein_coding	ENST00000261038	122795069	790679.000000	proximity ENSG00000138463:121795069-123795069
chr3:123585672-123585823	3	123585673	123585823	ENSG00000160145	protein_coding	ENST00000682506	124033369	447621.000000	proximity ENSG00000160145:123033369-125033369
chr3:123585672-123585823	3	123585673	123585823	ENSG00000169087	protein_coding	ENST00000306103	122793831	791917.000000	proximity ENSG00000169087:121793831-123793831
chr3:123585672-123585823	3	123585673	123585823	ENSG00000173175	protein_coding	ENST00000462833	123449090	136658.000000	proximity ENSG00000173175:122449090-124449090
chr3:123585672-123585823	3	123585673	123585823	ENSG00000173193	protein_coding	ENST00000474629	122680839	904909.000000	proximity ENSG00000173193:121680839-123680839
chr3:123585672-123585823	3	123585673	123585823	ENSG00000175455	protein_coding	ENST00000485727	123957083	371335.000000	proximity ENSG00000175455:122957083-124957083
chr3:123585672-123585823	3	123585673	123585823	ENSG00000206527	protein_coding	ENST00000383657	123585053	695.000000	proximity ENSG00000206527:122585053-124585053
chr3:123586017-123586168	3	123586018	123586168	ENSG00000065371	protein_coding	ENST00000479867	123992158	406065.000000	proximity ENSG00000065371:122992158-124992158
chr3:123586017-123586168	3	123586018	123586168	ENSG00000065485	protein_coding	ENST00000316218	123067025	519068.000000	proximity ENSG00000065485:122067025-124067025
chr3:123586017-123586168	3	123586018	123586168	ENSG00000065534	protein_coding	ENST00000360304	123884332	298239.000000	proximity ENSG00000065534:122884332-124884332
chr3:123586017-123586168	3	123586018	123586168	ENSG00000082684	protein_coding	ENST00000616742	122993273	592820.000000	proximity ENSG00000082684:121993273-123993273
chr3:123586017-123586168	3	123586018	123586168	ENSG00000121542	protein_coding	ENST00000309934	123208322	377771.000000	proximity ENSG00000121542:122208322-124208322
chr3:123586017-123586168	3	123586018	123586168	ENSG00000138463	protein_coding	ENST00000261038	122795069	791024.000000	proximity ENSG00000138463:121795069-123795069
chr3:123586017-123586168	3	123586018	123586168	ENSG00000160145	protein_coding	ENST00000682506	124033369	447276.000000	proximity ENSG00000160145:123033369-125033369
chr3:123586017-123586168	3	123586018	123586168	ENSG00000169087	protein_coding	ENST00000306103	122793831	792262.000000	proximity ENSG00000169087:121793831-123793831
chr3:123586017-123586168	3	123586018	123586168	ENSG00000173175	protein_coding	ENST00000462833	123449090	137003.000000	proximity ENSG00000173175:122449090-124449090
chr3:123586017-123586168	3	123586018	123586168	ENSG00000173193	protein_coding	ENST00000474629	122680839	905254.000000	proximity ENSG00000173193:121680839-123680839
chr3:123586017-123586168	3	123586018	123586168	ENSG00000175455	protein_coding	ENST00000485727	123957083	370990.000000	proximity ENSG00000175455:122957083-124957083
chr3:123586017-123586168	3	123586018	123586168	ENSG00000206527	protein_coding	ENST00000383657	123585053	1040.000000	proximity ENSG00000206527:122585053-124585053
chr3:123586532-123586683	3	123586533	123586683	ENSG00000065371	protein_coding	ENST00000479867	123992158	405550.000000	proximity ENSG00000065371:122992158-124992158
chr3:123586532-123586683	3	123586533	123586683	ENSG00000065485	protein_coding	ENST00000316218	123067025	519583.000000	proximity ENSG00000065485:122067025-124067025
chr3:123586532-123586683	3	123586533	123586683	ENSG00000065534	protein_coding	ENST00000360304	123884332	297724.000000	proximity ENSG00000065534:122884332-124884332
chr3:123586532-123586683	3	123586533	123586683	ENSG00000082684	protein_coding	ENST00000616742	122993273	593335.000000	proximity ENSG00000082684:121993273-123993273
chr3:123586532-123586683	3	123586533	123586683	ENSG00000121542	protein_coding	ENST00000309934	123208322	378286.000000	proximity ENSG00000121542:122208322-124208322
chr3:123586532-123586683	3	123586533	123586683	ENSG00000138463	protein_coding	ENST00000261038	122795069	791539.000000	proximity ENSG00000138463:121795069-123795069
chr3:123586532-123586683	3	123586533	123586683	ENSG00000160145	protein_coding	ENST00000682506	124033369	446761.000000	proximity ENSG00000160145:123033369-125033369
chr3:123586532-123586683	3	123586533	123586683	ENSG00000169087	protein_coding	ENST00000306103	122793831	792777.000000	proximity ENSG00000169087:121793831-123793831
chr3:123586532-123586683	3	123586533	123586683	ENSG00000173175	protein_coding	ENST00000462833	123449090	137518.000000	proximity ENSG00000173175:122449090-124449090
chr3:123586532-123586683	3	123586533	123586683	ENSG00000173193	protein_coding	ENST00000474629	122680839	905769.000000	proximity ENSG00000173193:121680839-123680839
chr3:123586532-123586683	3	123586533	123586683	ENSG00000175455	protein_coding	ENST00000485727	123957083	370475.000000	proximity ENSG00000175455:122957083-124957083
chr3:123586532-123586683	3	123586533	123586683	ENSG00000206527	protein_coding	ENST00000383657	123585053	1555.000000	proximity ENSG00000206527:122585053-124585053
chr3:123587112-123587263	3	123587113	123587263	ENSG00000065371	protein_coding	ENST00000479867	123992158	404970.000000	proximity ENSG00000065371:122992158-124992158
chr3:123587112-123587263	3	123587113	123587263	ENSG00000065485	protein_coding	ENST00000316218	123067025	520163.000000	proximity ENSG00000065485:122067025-124067025
chr3:123587112-123587263	3	123587113	123587263	ENSG00000065534	protein_coding	ENST00000360304	123884332	297144.000000	proximity ENSG00000065534:122884332-124884332
chr3:123587112-123587263	3	123587113	123587263	ENSG00000082684	protein_coding	ENST00000616742	122993273	593915.000000	proximity ENSG00000082684:121993273-123993273
chr3:123587112-123587263	3	123587113	123587263	ENSG00000121542	protein_coding	ENST00000309934	123208322	378866.000000	proximity ENSG00000121542:122208322-124208322
chr3:123587112-123587263	3	123587113	123587263	ENSG00000138463	protein_coding	ENST00000261038	122795069	792119.000000	proximity ENSG00000138463:121795069-123795069
chr3:123587112-123587263	3	123587113	123587263	ENSG00000160145	protein_coding	ENST00000682506	124033369	446181.000000	proximity ENSG00000160145:123033369-125033369
chr3:123587112-123587263	3	123587113	123587263	ENSG00000169087	protein_coding	ENST00000306103	122793831	793357.000000	proximity ENSG00000169087:121793831-123793831
chr3:123587112-123587263	3	123587113	123587263	ENSG00000173175	protein_coding	ENST00000462833	123449090	138098.000000	proximity ENSG00000173175:122449090-124449090
chr3:123587112-123587263	3	123587113	123587263	ENSG00000173193	protein_coding	ENST00000474629	122680839	906349.000000	proximity ENSG00000173193:121680839-123680839
chr3:123587112-123587263	3	123587113	123587263	ENSG00000175455	protein_coding	ENST00000485727	123957083	369895.000000	proximity ENSG00000175455:122957083-124957083
chr3:123587112-123587263	3	123587113	123587263	ENSG00000206527	protein_coding	ENST00000383657	123585053	2135.000000	proximity ENSG00000206527:122585053-124585053
chr3:123595472-123595623	3	123595473	123595623	ENSG00000065371	protein_coding	ENST00000479867	123992158	396610.000000	proximity ENSG00000065371:122992158-124992158
chr3:123595472-123595623	3	123595473	123595623	ENSG00000065485	protein_coding	ENST00000316218	123067025	528523.000000	proximity ENSG00000065485:122067025-124067025
chr3:123595472-123595623	3	123595473	123595623	ENSG00000065534	protein_coding	ENST00000360304	123884332	288784.000000	proximity ENSG00000065534:122884332-124884332
chr3:123595472-123595623	3	123595473	123595623	ENSG00000082684	protein_coding	ENST00000616742	122993273	602275.000000	proximity ENSG00000082684:121993273-123993273
chr3:123595472-123595623	3	123595473	123595623	ENSG00000121542	protein_coding	ENST00000309934	123208322	387226.000000	proximity ENSG00000121542:122208322-124208322
chr3:123595472-123595623	3	123595473	123595623	ENSG00000138463	protein_coding	ENST00000261038	122795069	800479.000000	proximity ENSG00000138463:121795069-123795069
chr3:123595472-123595623	3	123595473	123595623	ENSG00000160145	protein_coding	ENST00000682506	124033369	437821.000000	proximity ENSG00000160145:123033369-125033369
chr3:123595472-123595623	3	123595473	123595623	ENSG00000169087	protein_coding	ENST00000306103	122793831	801717.000000	proximity ENSG00000169087:121793831-123793831
chr3:123595472-123595623	3	123595473	123595623	ENSG00000173175	protein_coding	ENST00000462833	123449090	146458.000000	proximity ENSG00000173175:122449090-124449090
chr3:123595472-123595623	3	123595473	123595623	ENSG00000173193	protein_coding	ENST00000474629	122680839	914709.000000	proximity ENSG00000173193:121680839-123680839
chr3:123595472-123595623	3	123595473	123595623	ENSG00000175455	protein_coding	ENST00000485727	123957083	361535.000000	proximity ENSG00000175455:122957083-124957083
chr3:123595472-123595623	3	123595473	123595623	ENSG00000206527	protein_coding	ENST00000383657	123585053	10495.000000	proximity ENSG00000206527:122585053-124585053
chr3:123601052-123601203	3	123601053	123601203	ENSG00000065371	protein_coding	ENST00000479867	123992158	391030.000000	proximity ENSG00000065371:122992158-124992158
chr3:123601052-123601203	3	123601053	123601203	ENSG00000065485	protein_coding	ENST00000316218	123067025	534103.000000	proximity ENSG00000065485:122067025-124067025
chr3:123601052-123601203	3	123601053	123601203	ENSG00000065534	protein_coding	ENST00000360304	123884332	283204.000000	proximity ENSG00000065534:122884332-124884332
chr3:123601052-123601203	3	123601053	123601203	ENSG00000082684	protein_coding	ENST00000616742	122993273	607855.000000	proximity ENSG00000082684:121993273-123993273
chr3:123601052-123601203	3	123601053	123601203	ENSG00000121542	protein_coding	ENST00000309934	123208322	392806.000000	proximity ENSG00000121542:122208322-124208322
chr3:123601052-123601203	3	123601053	123601203	ENSG00000138463	protein_coding	ENST00000261038	122795069	806059.000000	proximity ENSG00000138463:121795069-123795069
chr3:123601052-123601203	3	123601053	123601203	ENSG00000160145	protein_coding	ENST00000682506	124033369	432241.000000	proximity ENSG00000160145:123033369-125033369
chr3:123601052-123601203	3	123601053	123601203	ENSG00000169087	protein_coding	ENST00000306103	122793831	807297.000000	proximity ENSG00000169087:121793831-123793831
chr3:123601052-123601203	3	123601053	123601203	ENSG00000173175	protein_coding	ENST00000462833	123449090	152038.000000	proximity ENSG00000173175:122449090-124449090
chr3:123601052-123601203	3	123601053	123601203	ENSG00000173193	protein_coding	ENST00000474629	122680839	920289.000000	proximity ENSG00000173193:121680839-123680839
chr3:123601052-123601203	3	123601053	123601203	ENSG00000175455	protein_coding	ENST00000485727	123957083	355955.000000	proximity ENSG00000175455:122957083-124957083
chr3:123601052-123601203	3	123601053	123601203	ENSG00000206527	protein_coding	ENST00000383657	123585053	16075.000000	proximity ENSG00000206527:122585053-124585053
chr3:123601972-123602123	3	123601973	123602123	ENSG00000065371	protein_coding	ENST00000479867	123992158	390110.000000	proximity ENSG00000065371:122992158-124992158
chr3:123601972-123602123	3	123601973	123602123	ENSG00000065485	protein_coding	ENST00000316218	123067025	535023.000000	proximity ENSG00000065485:122067025-124067025
chr3:123601972-123602123	3	123601973	123602123	ENSG00000065534	protein_coding	ENST00000360304	123884332	282284.000000	proximity ENSG00000065534:122884332-124884332
chr3:123601972-123602123	3	123601973	123602123	ENSG00000082684	protein_coding	ENST00000616742	122993273	608775.000000	proximity ENSG00000082684:121993273-123993273
chr3:123601972-123602123	3	123601973	123602123	ENSG00000121542	protein_coding	ENST00000309934	123208322	393726.000000	proximity ENSG00000121542:122208322-124208322
chr3:123601972-123602123	3	123601973	123602123	ENSG00000138463	protein_coding	ENST00000261038	122795069	806979.000000	proximity ENSG00000138463:121795069-123795069
chr3:123601972-123602123	3	123601973	123602123	ENSG00000160145	protein_coding	ENST00000682506	124033369	431321.000000	proximity ENSG00000160145:123033369-125033369
chr3:123601972-123602123	3	123601973	123602123	ENSG00000169087	protein_coding	ENST00000306103	122793831	808217.000000	proximity ENSG00000169087:121793831-123793831
chr3:123601972-123602123	3	123601973	123602123	ENSG00000173175	protein_coding	ENST00000462833	123449090	152958.000000	proximity ENSG00000173175:122449090-124449090
chr3:123601972-123602123	3	123601973	123602123	ENSG00000173193	protein_coding	ENST00000474629	122680839	921209.000000	proximity ENSG00000173193:121680839-123680839
chr3:123601972-123602123	3	123601973	123602123	ENSG00000175455	protein_coding	ENST00000485727	123957083	355035.000000	proximity ENSG00000175455:122957083-124957083
chr3:123601972-123602123	3	123601973	123602123	ENSG00000206527	protein_coding	ENST00000383657	123585053	16995.000000	proximity ENSG00000206527:122585053-124585053
chr3:123602432-123602583	3	123602433	123602583	ENSG00000065371	protein_coding	ENST00000479867	123992158	389650.000000	proximity ENSG00000065371:122992158-124992158
chr3:123602432-123602583	3	123602433	123602583	ENSG00000065485	protein_coding	ENST00000316218	123067025	535483.000000	proximity ENSG00000065485:122067025-124067025
chr3:123602432-123602583	3	123602433	123602583	ENSG00000065534	protein_coding	ENST00000360304	123884332	281824.000000	proximity ENSG00000065534:122884332-124884332
chr3:123602432-123602583	3	123602433	123602583	ENSG00000082684	protein_coding	ENST00000616742	122993273	609235.000000	proximity ENSG00000082684:121993273-123993273
chr3:123602432-123602583	3	123602433	123602583	ENSG00000121542	protein_coding	ENST00000309934	123208322	394186.000000	proximity ENSG00000121542:122208322-124208322
chr3:123602432-123602583	3	123602433	123602583	ENSG00000138463	protein_coding	ENST00000261038	122795069	807439.000000	proximity ENSG00000138463:121795069-123795069
chr3:123602432-123602583	3	123602433	123602583	ENSG00000160145	protein_coding	ENST00000682506	124033369	430861.000000	proximity ENSG00000160145:123033369-125033369
chr3:123602432-123602583	3	123602433	123602583	ENSG00000169087	protein_coding	ENST00000306103	122793831	808677.000000	proximity ENSG00000169087:121793831-123793831
chr3:123602432-123602583	3	123602433	123602583	ENSG00000173175	protein_coding	ENST00000462833	123449090	153418.000000	proximity ENSG00000173175:122449090-124449090
chr3:123602432-123602583	3	123602433	123602583	ENSG00000173193	protein_coding	ENST00000474629	122680839	921669.000000	proximity ENSG00000173193:121680839-123680839
chr3:123602432-123602583	3	123602433	123602583	ENSG00000175455	protein_coding	ENST00000485727	123957083	354575.000000	proximity ENSG00000175455:122957083-124957083
chr3:123602432-123602583	3	123602433	123602583	ENSG00000206527	protein_coding	ENST00000383657	123585053	17455.000000	proximity ENSG00000206527:122585053-124585053
chr3:123605332-123605483	3	123605333	123605483	ENSG00000065371	protein_coding	ENST00000479867	123992158	386750.000000	proximity ENSG00000065371:122992158-124992158
chr3:123605332-123605483	3	123605333	123605483	ENSG00000065485	protein_coding	ENST00000316218	123067025	538383.000000	proximity ENSG00000065485:122067025-124067025
chr3:123605332-123605483	3	123605333	123605483	ENSG00000065534	protein_coding	ENST00000360304	123884332	278924.000000	proximity ENSG00000065534:122884332-124884332
chr3:123605332-123605483	3	123605333	123605483	ENSG00000082684	protein_coding	ENST00000616742	122993273	612135.000000	proximity ENSG00000082684:121993273-123993273
chr3:123605332-123605483	3	123605333	123605483	ENSG00000121542	protein_coding	ENST00000309934	123208322	397086.000000	proximity ENSG00000121542:122208322-124208322
chr3:123605332-123605483	3	123605333	123605483	ENSG00000138463	protein_coding	ENST00000261038	122795069	810339.000000	proximity ENSG00000138463:121795069-123795069
chr3:123605332-123605483	3	123605333	123605483	ENSG00000160145	protein_coding	ENST00000682506	124033369	427961.000000	proximity ENSG00000160145:123033369-125033369
chr3:123605332-123605483	3	123605333	123605483	ENSG00000169087	protein_coding	ENST00000306103	122793831	811577.000000	proximity ENSG00000169087:121793831-123793831
chr3:123605332-123605483	3	123605333	123605483	ENSG00000173175	protein_coding	ENST00000462833	123449090	156318.000000	proximity ENSG00000173175:122449090-124449090
chr3:123605332-123605483	3	123605333	123605483	ENSG00000173193	protein_coding	ENST00000474629	122680839	924569.000000	proximity ENSG00000173193:121680839-123680839
chr3:123605332-123605483	3	123605333	123605483	ENSG00000175455	protein_coding	ENST00000485727	123957083	351675.000000	proximity ENSG00000175455:122957083-124957083
chr3:123605332-123605483	3	123605333	123605483	ENSG00000206527	protein_coding	ENST00000383657	123585053	20355.000000	proximity ENSG00000206527:122585053-124585053
chr3:123605592-123605743	3	123605593	123605743	ENSG00000065371	protein_coding	ENST00000479867	123992158	386490.000000	proximity ENSG00000065371:122992158-124992158
chr3:123605592-123605743	3	123605593	123605743	ENSG00000065485	protein_coding	ENST00000316218	123067025	538643.000000	proximity ENSG00000065485:122067025-124067025
chr3:123605592-123605743	3	123605593	123605743	ENSG00000065534	protein_coding	ENST00000360304	123884332	278664.000000	proximity ENSG00000065534:122884332-124884332
chr3:123605592-123605743	3	123605593	123605743	ENSG00000082684	protein_coding	ENST00000616742	122993273	612395.000000	proximity ENSG00000082684:121993273-123993273
chr3:123605592-123605743	3	123605593	123605743	ENSG00000121542	protein_coding	ENST00000309934	123208322	397346.000000	proximity ENSG00000121542:122208322-124208322
chr3:123605592-123605743	3	123605593	123605743	ENSG00000138463	protein_coding	ENST00000261038	122795069	810599.000000	proximity ENSG00000138463:121795069-123795069
chr3:123605592-123605743	3	123605593	123605743	ENSG00000160145	protein_coding	ENST00000682506	124033369	427701.000000	proximity ENSG00000160145:123033369-125033369
chr3:123605592-123605743	3	123605593	123605743	ENSG00000169087	protein_coding	ENST00000306103	122793831	811837.000000	proximity ENSG00000169087:121793831-123793831
chr3:123605592-123605743	3	123605593	123605743	ENSG00000173175	protein_coding	ENST00000462833	123449090	156578.000000	proximity ENSG00000173175:122449090-124449090
chr3:123605592-123605743	3	123605593	123605743	ENSG00000173193	protein_coding	ENST00000474629	122680839	924829.000000	proximity ENSG00000173193:121680839-123680839
chr3:123605592-123605743	3	123605593	123605743	ENSG00000175455	protein_coding	ENST00000485727	123957083	351415.000000	proximity ENSG00000175455:122957083-124957083
chr3:123605592-123605743	3	123605593	123605743	ENSG00000206527	protein_coding	ENST00000383657	123585053	20615.000000	proximity ENSG00000206527:122585053-124585053
chr3:123606032-123606183	3	123606033	123606183	ENSG00000065371	protein_coding	ENST00000479867	123992158	386050.000000	proximity ENSG00000065371:122992158-124992158
chr3:123606032-123606183	3	123606033	123606183	ENSG00000065485	protein_coding	ENST00000316218	123067025	539083.000000	proximity ENSG00000065485:122067025-124067025
chr3:123606032-123606183	3	123606033	123606183	ENSG00000065534	protein_coding	ENST00000360304	123884332	278224.000000	proximity ENSG00000065534:122884332-124884332
chr3:123606032-123606183	3	123606033	123606183	ENSG00000082684	protein_coding	ENST00000616742	122993273	612835.000000	proximity ENSG00000082684:121993273-123993273
chr3:123606032-123606183	3	123606033	123606183	ENSG00000121542	protein_coding	ENST00000309934	123208322	397786.000000	proximity ENSG00000121542:122208322-124208322
chr3:123606032-123606183	3	123606033	123606183	ENSG00000138463	protein_coding	ENST00000261038	122795069	811039.000000	proximity ENSG00000138463:121795069-123795069
chr3:123606032-123606183	3	123606033	123606183	ENSG00000160145	protein_coding	ENST00000682506	124033369	427261.000000	proximity ENSG00000160145:123033369-125033369
chr3:123606032-123606183	3	123606033	123606183	ENSG00000169087	protein_coding	ENST00000306103	122793831	812277.000000	proximity ENSG00000169087:121793831-123793831
chr3:123606032-123606183	3	123606033	123606183	ENSG00000173175	protein_coding	ENST00000462833	123449090	157018.000000	proximity ENSG00000173175:122449090-124449090
chr3:123606032-123606183	3	123606033	123606183	ENSG00000173193	protein_coding	ENST00000474629	122680839	925269.000000	proximity ENSG00000173193:121680839-123680839
chr3:123606032-123606183	3	123606033	123606183	ENSG00000175455	protein_coding	ENST00000485727	123957083	350975.000000	proximity ENSG00000175455:122957083-124957083
chr3:123606032-123606183	3	123606033	123606183	ENSG00000206527	protein_coding	ENST00000383657	123585053	21055.000000	proximity ENSG00000206527:122585053-124585053
chr3:123623497-123623648	3	123623498	123623648	ENSG00000065371	protein_coding	ENST00000479867	123992158	368585.000000	proximity ENSG00000065371:122992158-124992158
chr3:123623497-123623648	3	123623498	123623648	ENSG00000065485	protein_coding	ENST00000316218	123067025	556548.000000	proximity ENSG00000065485:122067025-124067025
chr3:123623497-123623648	3	123623498	123623648	ENSG00000065534	protein_coding	ENST00000360304	123884332	260759.000000	proximity ENSG00000065534:122884332-124884332
chr3:123623497-123623648	3	123623498	123623648	ENSG00000082684	protein_coding	ENST00000616742	122993273	630300.000000	proximity ENSG00000082684:121993273-123993273
chr3:123623497-123623648	3	123623498	123623648	ENSG00000121542	protein_coding	ENST00000309934	123208322	415251.000000	proximity ENSG00000121542:122208322-124208322
chr3:123623497-123623648	3	123623498	123623648	ENSG00000138463	protein_coding	ENST00000261038	122795069	828504.000000	proximity ENSG00000138463:121795069-123795069
chr3:123623497-123623648	3	123623498	123623648	ENSG00000160145	protein_coding	ENST00000682506	124033369	409796.000000	proximity ENSG00000160145:123033369-125033369
chr3:123623497-123623648	3	123623498	123623648	ENSG00000169087	protein_coding	ENST00000306103	122793831	829742.000000	proximity ENSG00000169087:121793831-123793831
chr3:123623497-123623648	3	123623498	123623648	ENSG00000173175	protein_coding	ENST00000462833	123449090	174483.000000	proximity ENSG00000173175:122449090-124449090
chr3:123623497-123623648	3	123623498	123623648	ENSG00000173193	protein_coding	ENST00000474629	122680839	942734.000000	proximity ENSG00000173193:121680839-123680839
chr3:123623497-123623648	3	123623498	123623648	ENSG00000175455	protein_coding	ENST00000485727	123957083	333510.000000	proximity ENSG00000175455:122957083-124957083
chr3:123623497-123623648	3	123623498	123623648	ENSG00000206527	protein_coding	ENST00000383657	123585053	38520.000000	proximity ENSG00000206527:122585053-124585053
chr3:123632252-123632403	3	123632253	123632403	ENSG00000065371	protein_coding	ENST00000479867	123992158	359830.000000	proximity ENSG00000065371:122992158-124992158
chr3:123632252-123632403	3	123632253	123632403	ENSG00000065485	protein_coding	ENST00000316218	123067025	565303.000000	proximity ENSG00000065485:122067025-124067025
chr3:123632252-123632403	3	123632253	123632403	ENSG00000065534	protein_coding	ENST00000360304	123884332	252004.000000	proximity ENSG00000065534:122884332-124884332
chr3:123632252-123632403	3	123632253	123632403	ENSG00000082684	protein_coding	ENST00000616742	122993273	639055.000000	proximity ENSG00000082684:121993273-123993273
chr3:123632252-123632403	3	123632253	123632403	ENSG00000121542	protein_coding	ENST00000309934	123208322	424006.000000	proximity ENSG00000121542:122208322-124208322
chr3:123632252-123632403	3	123632253	123632403	ENSG00000138463	protein_coding	ENST00000261038	122795069	837259.000000	proximity ENSG00000138463:121795069-123795069
chr3:123632252-123632403	3	123632253	123632403	ENSG00000160145	protein_coding	ENST00000682506	124033369	401041.000000	proximity ENSG00000160145:123033369-125033369
chr3:123632252-123632403	3	123632253	123632403	ENSG00000169087	protein_coding	ENST00000306103	122793831	838497.000000	proximity ENSG00000169087:121793831-123793831
chr3:123632252-123632403	3	123632253	123632403	ENSG00000173175	protein_coding	ENST00000462833	123449090	183238.000000	proximity ENSG00000173175:122449090-124449090
chr3:123632252-123632403	3	123632253	123632403	ENSG00000173193	protein_coding	ENST00000474629	122680839	951489.000000	proximity ENSG00000173193:121680839-123680839
chr3:123632252-123632403	3	123632253	123632403	ENSG00000175455	protein_coding	ENST00000485727	123957083	324755.000000	proximity ENSG00000175455:122957083-124957083
chr3:123632252-123632403	3	123632253	123632403	ENSG00000206527	protein_coding	ENST00000383657	123585053	47275.000000	proximity ENSG00000206527:122585053-124585053
chr3:123632432-123632583	3	123632433	123632583	ENSG00000065371	protein_coding	ENST00000479867	123992158	359650.000000	proximity ENSG00000065371:122992158-124992158
chr3:123632432-123632583	3	123632433	123632583	ENSG00000065485	protein_coding	ENST00000316218	123067025	565483.000000	proximity ENSG00000065485:122067025-124067025
chr3:123632432-123632583	3	123632433	123632583	ENSG00000065534	protein_coding	ENST00000360304	123884332	251824.000000	proximity ENSG00000065534:122884332-124884332
chr3:123632432-123632583	3	123632433	123632583	ENSG00000082684	protein_coding	ENST00000616742	122993273	639235.000000	proximity ENSG00000082684:121993273-123993273
chr3:123632432-123632583	3	123632433	123632583	ENSG00000121542	protein_coding	ENST00000309934	123208322	424186.000000	proximity ENSG00000121542:122208322-124208322
chr3:123632432-123632583	3	123632433	123632583	ENSG00000138463	protein_coding	ENST00000261038	122795069	837439.000000	proximity ENSG00000138463:121795069-123795069
chr3:123632432-123632583	3	123632433	123632583	ENSG00000160145	protein_coding	ENST00000682506	124033369	400861.000000	proximity ENSG00000160145:123033369-125033369
chr3:123632432-123632583	3	123632433	123632583	ENSG00000169087	protein_coding	ENST00000306103	122793831	838677.000000	proximity ENSG00000169087:121793831-123793831
chr3:123632432-123632583	3	123632433	123632583	ENSG00000173175	protein_coding	ENST00000462833	123449090	183418.000000	proximity ENSG00000173175:122449090-124449090
chr3:123632432-123632583	3	123632433	123632583	ENSG00000173193	protein_coding	ENST00000474629	122680839	951669.000000	proximity ENSG00000173193:121680839-123680839
chr3:123632432-123632583	3	123632433	123632583	ENSG00000175455	protein_coding	ENST00000485727	123957083	324575.000000	proximity ENSG00000175455:122957083-124957083
chr3:123632432-123632583	3	123632433	123632583	ENSG00000206527	protein_coding	ENST00000383657	123585053	47455.000000	proximity ENSG00000206527:122585053-124585053
chr3:123632597-123632748	3	123632598	123632748	ENSG00000065371	protein_coding	ENST00000479867	123992158	359485.000000	proximity ENSG00000065371:122992158-124992158
chr3:123632597-123632748	3	123632598	123632748	ENSG00000065485	protein_coding	ENST00000316218	123067025	565648.000000	proximity ENSG00000065485:122067025-124067025
chr3:123632597-123632748	3	123632598	123632748	ENSG00000065534	protein_coding	ENST00000360304	123884332	251659.000000	proximity ENSG00000065534:122884332-124884332
chr3:123632597-123632748	3	123632598	123632748	ENSG00000082684	protein_coding	ENST00000616742	122993273	639400.000000	proximity ENSG00000082684:121993273-123993273
chr3:123632597-123632748	3	123632598	123632748	ENSG00000121542	protein_coding	ENST00000309934	123208322	424351.000000	proximity ENSG00000121542:122208322-124208322
chr3:123632597-123632748	3	123632598	123632748	ENSG00000138463	protein_coding	ENST00000261038	122795069	837604.000000	proximity ENSG00000138463:121795069-123795069
chr3:123632597-123632748	3	123632598	123632748	ENSG00000160145	protein_coding	ENST00000682506	124033369	400696.000000	proximity ENSG00000160145:123033369-125033369
chr3:123632597-123632748	3	123632598	123632748	ENSG00000169087	protein_coding	ENST00000306103	122793831	838842.000000	proximity ENSG00000169087:121793831-123793831
chr3:123632597-123632748	3	123632598	123632748	ENSG00000173175	protein_coding	ENST00000462833	123449090	183583.000000	proximity ENSG00000173175:122449090-124449090
chr3:123632597-123632748	3	123632598	123632748	ENSG00000173193	protein_coding	ENST00000474629	122680839	951834.000000	proximity ENSG00000173193:121680839-123680839
chr3:123632597-123632748	3	123632598	123632748	ENSG00000175455	protein_coding	ENST00000485727	123957083	324410.000000	proximity ENSG00000175455:122957083-124957083
chr3:123632597-123632748	3	123632598	123632748	ENSG00000206527	protein_coding	ENST00000383657	123585053	47620.000000	proximity ENSG00000206527:122585053-124585053
chr3:123633632-123633783	3	123633633	123633783	ENSG00000065371	protein_coding	ENST00000479867	123992158	358450.000000	proximity ENSG00000065371:122992158-124992158
chr3:123633632-123633783	3	123633633	123633783	ENSG00000065485	protein_coding	ENST00000316218	123067025	566683.000000	proximity ENSG00000065485:122067025-124067025
chr3:123633632-123633783	3	123633633	123633783	ENSG00000065534	protein_coding	ENST00000360304	123884332	250624.000000	proximity ENSG00000065534:122884332-124884332
chr3:123633632-123633783	3	123633633	123633783	ENSG00000082684	protein_coding	ENST00000616742	122993273	640435.000000	proximity ENSG00000082684:121993273-123993273
chr3:123633632-123633783	3	123633633	123633783	ENSG00000121542	protein_coding	ENST00000309934	123208322	425386.000000	proximity ENSG00000121542:122208322-124208322
chr3:123633632-123633783	3	123633633	123633783	ENSG00000138463	protein_coding	ENST00000261038	122795069	838639.000000	proximity ENSG00000138463:121795069-123795069
chr3:123633632-123633783	3	123633633	123633783	ENSG00000160145	protein_coding	ENST00000682506	124033369	399661.000000	proximity ENSG00000160145:123033369-125033369
chr3:123633632-123633783	3	123633633	123633783	ENSG00000169087	protein_coding	ENST00000306103	122793831	839877.000000	proximity ENSG00000169087:121793831-123793831
chr3:123633632-123633783	3	123633633	123633783	ENSG00000173175	protein_coding	ENST00000462833	123449090	184618.000000	proximity ENSG00000173175:122449090-124449090
chr3:123633632-123633783	3	123633633	123633783	ENSG00000173193	protein_coding	ENST00000474629	122680839	952869.000000	proximity ENSG00000173193:121680839-123680839
chr3:123633632-123633783	3	123633633	123633783	ENSG00000175455	protein_coding	ENST00000485727	123957083	323375.000000	proximity ENSG00000175455:122957083-124957083
chr3:123633632-123633783	3	123633633	123633783	ENSG00000206527	protein_coding	ENST00000383657	123585053	48655.000000	proximity ENSG00000206527:122585053-124585053
chr3:123634752-123634903	3	123634753	123634903	ENSG00000065371	protein_coding	ENST00000479867	123992158	357330.000000	proximity ENSG00000065371:122992158-124992158
chr3:123634752-123634903	3	123634753	123634903	ENSG00000065485	protein_coding	ENST00000316218	123067025	567803.000000	proximity ENSG00000065485:122067025-124067025
chr3:123634752-123634903	3	123634753	123634903	ENSG00000065534	protein_coding	ENST00000360304	123884332	249504.000000	proximity ENSG00000065534:122884332-124884332
chr3:123634752-123634903	3	123634753	123634903	ENSG00000082684	protein_coding	ENST00000616742	122993273	641555.000000	proximity ENSG00000082684:121993273-123993273
chr3:123634752-123634903	3	123634753	123634903	ENSG00000121542	protein_coding	ENST00000309934	123208322	426506.000000	proximity ENSG00000121542:122208322-124208322
chr3:123634752-123634903	3	123634753	123634903	ENSG00000138463	protein_coding	ENST00000261038	122795069	839759.000000	proximity ENSG00000138463:121795069-123795069
chr3:123634752-123634903	3	123634753	123634903	ENSG00000160145	protein_coding	ENST00000682506	124033369	398541.000000	proximity ENSG00000160145:123033369-125033369
chr3:123634752-123634903	3	123634753	123634903	ENSG00000169087	protein_coding	ENST00000306103	122793831	840997.000000	proximity ENSG00000169087:121793831-123793831
chr3:123634752-123634903	3	123634753	123634903	ENSG00000173175	protein_coding	ENST00000462833	123449090	185738.000000	proximity ENSG00000173175:122449090-124449090
chr3:123634752-123634903	3	123634753	123634903	ENSG00000173193	protein_coding	ENST00000474629	122680839	953989.000000	proximity ENSG00000173193:121680839-123680839
chr3:123634752-123634903	3	123634753	123634903	ENSG00000175455	protein_coding	ENST00000485727	123957083	322255.000000	proximity ENSG00000175455:122957083-124957083
chr3:123634752-123634903	3	123634753	123634903	ENSG00000206527	protein_coding	ENST00000383657	123585053	49775.000000	proximity ENSG00000206527:122585053-124585053
chr3:123635332-123635483	3	123635333	123635483	ENSG00000065371	protein_coding	ENST00000479867	123992158	356750.000000	proximity ENSG00000065371:122992158-124992158
chr3:123635332-123635483	3	123635333	123635483	ENSG00000065485	protein_coding	ENST00000316218	123067025	568383.000000	proximity ENSG00000065485:122067025-124067025
chr3:123635332-123635483	3	123635333	123635483	ENSG00000065534	protein_coding	ENST00000360304	123884332	248924.000000	proximity ENSG00000065534:122884332-124884332
chr3:123635332-123635483	3	123635333	123635483	ENSG00000082684	protein_coding	ENST00000616742	122993273	642135.000000	proximity ENSG00000082684:121993273-123993273
chr3:123635332-123635483	3	123635333	123635483	ENSG00000121542	protein_coding	ENST00000309934	123208322	427086.000000	proximity ENSG00000121542:122208322-124208322
chr3:123635332-123635483	3	123635333	123635483	ENSG00000138463	protein_coding	ENST00000261038	122795069	840339.000000	proximity ENSG00000138463:121795069-123795069
chr3:123635332-123635483	3	123635333	123635483	ENSG00000160145	protein_coding	ENST00000682506	124033369	397961.000000	proximity ENSG00000160145:123033369-125033369
chr3:123635332-123635483	3	123635333	123635483	ENSG00000169087	protein_coding	ENST00000306103	122793831	841577.000000	proximity ENSG00000169087:121793831-123793831
chr3:123635332-123635483	3	123635333	123635483	ENSG00000173175	protein_coding	ENST00000462833	123449090	186318.000000	proximity ENSG00000173175:122449090-124449090
chr3:123635332-123635483	3	123635333	123635483	ENSG00000173193	protein_coding	ENST00000474629	122680839	954569.000000	proximity ENSG00000173193:121680839-123680839
chr3:123635332-123635483	3	123635333	123635483	ENSG00000175455	protein_coding	ENST00000485727	123957083	321675.000000	proximity ENSG00000175455:122957083-124957083
chr3:123635332-123635483	3	123635333	123635483	ENSG00000206527	protein_coding	ENST00000383657	123585053	50355.000000	proximity ENSG00000206527:122585053-124585053
chr3:12363540-12363691	3	12363541	12363691	ENSG00000075975	protein_coding	ENST00000676541	12557450	193834.000000	proximity ENSG00000075975:11557450-13557450
chr3:12363540-12363691	3	12363541	12363691	ENSG00000088726	protein_coding	ENST00000314124	12759259	395643.000000	proximity ENSG00000088726:11759259-13759259
chr3:12363540-12363691	3	12363541	12363691	ENSG00000132155	protein_coding	ENST00000688543	12664187	300571.000000	proximity ENSG00000132155:11664187-13664187
chr3:12363540-12363691	3	12363541	12363691	ENSG00000132170	protein_coding	ENST00000682446	12299601	64015.000000	proximity ENSG00000132170:11299601-13299601
chr3:12363540-12363691	3	12363541	12363691	ENSG00000144559	protein_coding	ENST00000444133	11846779	516837.000000	proximity ENSG00000144559:10846779-12846779
chr3:12363540-12363691	3	12363541	12363691	ENSG00000144560	protein_coding	ENST00000430365	11643915	719701.000000	proximity ENSG00000144560:10643915-12643915
chr3:12363540-12363691	3	12363541	12363691	ENSG00000144711	protein_coding	ENST00000613206	13073429	709813.000000	proximity ENSG00000144711:12073429-14073429
chr3:12363540-12363691	3	12363541	12363691	ENSG00000144712	protein_coding	ENST00000456430	12796680	433064.000000	proximity ENSG00000144712:11796680-13796680
chr3:12363540-12363691	3	12363541	12363691	ENSG00000144713	protein_coding	ENST00000429711	12841565	477949.000000	proximity ENSG00000144713:11841565-13841565
chr3:12363540-12363691	3	12363541	12363691	ENSG00000154743	protein_coding	ENST00000679367	12484563	120947.000000	proximity ENSG00000154743:11484563-13484563
chr3:12363540-12363691	3	12363541	12363691	ENSG00000157150	protein_coding	ENST00000287814	12158912	204704.000000	proximity ENSG00000157150:11158912-13158912
chr3:12363540-12363691	3	12363541	12363691	ENSG00000157152	protein_coding	ENST00000620175	12004406	359210.000000	proximity ENSG00000157152:11004406-13004406
chr3:12363540-12363691	3	12363541	12363691	ENSG00000225526	protein_coding	ENST00000564146	12545499	181883.000000	proximity ENSG00000225526:11545499-13545499
chr3:12363540-12363691	3	12363541	12363691	ENSG00000289809	protein_coding	ENST00000454887	12827446	463830.000000	proximity ENSG00000289809:11827446-13827446
chr3:123636672-123636823	3	123636673	123636823	ENSG00000065371	protein_coding	ENST00000479867	123992158	355410.000000	proximity ENSG00000065371:122992158-124992158
chr3:123636672-123636823	3	123636673	123636823	ENSG00000065485	protein_coding	ENST00000316218	123067025	569723.000000	proximity ENSG00000065485:122067025-124067025
chr3:123636672-123636823	3	123636673	123636823	ENSG00000065534	protein_coding	ENST00000360304	123884332	247584.000000	proximity ENSG00000065534:122884332-124884332
chr3:123636672-123636823	3	123636673	123636823	ENSG00000082684	protein_coding	ENST00000616742	122993273	643475.000000	proximity ENSG00000082684:121993273-123993273
chr3:123636672-123636823	3	123636673	123636823	ENSG00000121542	protein_coding	ENST00000309934	123208322	428426.000000	proximity ENSG00000121542:122208322-124208322
chr3:123636672-123636823	3	123636673	123636823	ENSG00000138463	protein_coding	ENST00000261038	122795069	841679.000000	proximity ENSG00000138463:121795069-123795069
chr3:123636672-123636823	3	123636673	123636823	ENSG00000160145	protein_coding	ENST00000682506	124033369	396621.000000	proximity ENSG00000160145:123033369-125033369
chr3:123636672-123636823	3	123636673	123636823	ENSG00000169087	protein_coding	ENST00000306103	122793831	842917.000000	proximity ENSG00000169087:121793831-123793831
chr3:123636672-123636823	3	123636673	123636823	ENSG00000173175	protein_coding	ENST00000462833	123449090	187658.000000	proximity ENSG00000173175:122449090-124449090
chr3:123636672-123636823	3	123636673	123636823	ENSG00000173193	protein_coding	ENST00000474629	122680839	955909.000000	proximity ENSG00000173193:121680839-123680839
chr3:123636672-123636823	3	123636673	123636823	ENSG00000175455	protein_coding	ENST00000485727	123957083	320335.000000	proximity ENSG00000175455:122957083-124957083
chr3:123636672-123636823	3	123636673	123636823	ENSG00000206527	protein_coding	ENST00000383657	123585053	51695.000000	proximity ENSG00000206527:122585053-124585053
chr3:123637272-123637423	3	123637273	123637423	ENSG00000065371	protein_coding	ENST00000479867	123992158	354810.000000	proximity ENSG00000065371:122992158-124992158
chr3:123637272-123637423	3	123637273	123637423	ENSG00000065485	protein_coding	ENST00000316218	123067025	570323.000000	proximity ENSG00000065485:122067025-124067025
chr3:123637272-123637423	3	123637273	123637423	ENSG00000065534	protein_coding	ENST00000360304	123884332	246984.000000	proximity ENSG00000065534:122884332-124884332
chr3:123637272-123637423	3	123637273	123637423	ENSG00000082684	protein_coding	ENST00000616742	122993273	644075.000000	proximity ENSG00000082684:121993273-123993273
chr3:123637272-123637423	3	123637273	123637423	ENSG00000121542	protein_coding	ENST00000309934	123208322	429026.000000	proximity ENSG00000121542:122208322-124208322
chr3:123637272-123637423	3	123637273	123637423	ENSG00000138463	protein_coding	ENST00000261038	122795069	842279.000000	proximity ENSG00000138463:121795069-123795069
chr3:123637272-123637423	3	123637273	123637423	ENSG00000160145	protein_coding	ENST00000682506	124033369	396021.000000	proximity ENSG00000160145:123033369-125033369
chr3:123637272-123637423	3	123637273	123637423	ENSG00000169087	protein_coding	ENST00000306103	122793831	843517.000000	proximity ENSG00000169087:121793831-123793831
chr3:123637272-123637423	3	123637273	123637423	ENSG00000173175	protein_coding	ENST00000462833	123449090	188258.000000	proximity ENSG00000173175:122449090-124449090
chr3:123637272-123637423	3	123637273	123637423	ENSG00000173193	protein_coding	ENST00000474629	122680839	956509.000000	proximity ENSG00000173193:121680839-123680839
chr3:123637272-123637423	3	123637273	123637423	ENSG00000175455	protein_coding	ENST00000485727	123957083	319735.000000	proximity ENSG00000175455:122957083-124957083
chr3:123637272-123637423	3	123637273	123637423	ENSG00000206527	protein_coding	ENST00000383657	123585053	52295.000000	proximity ENSG00000206527:122585053-124585053
chr3:123640792-123640943	3	123640793	123640943	ENSG00000065371	protein_coding	ENST00000479867	123992158	351290.000000	proximity ENSG00000065371:122992158-124992158
chr3:123640792-123640943	3	123640793	123640943	ENSG00000065485	protein_coding	ENST00000316218	123067025	573843.000000	proximity ENSG00000065485:122067025-124067025
chr3:123640792-123640943	3	123640793	123640943	ENSG00000065534	protein_coding	ENST00000360304	123884332	243464.000000	proximity ENSG00000065534:122884332-124884332
chr3:123640792-123640943	3	123640793	123640943	ENSG00000082684	protein_coding	ENST00000616742	122993273	647595.000000	proximity ENSG00000082684:121993273-123993273
chr3:123640792-123640943	3	123640793	123640943	ENSG00000121542	protein_coding	ENST00000309934	123208322	432546.000000	proximity ENSG00000121542:122208322-124208322
chr3:123640792-123640943	3	123640793	123640943	ENSG00000138463	protein_coding	ENST00000261038	122795069	845799.000000	proximity ENSG00000138463:121795069-123795069
chr3:123640792-123640943	3	123640793	123640943	ENSG00000160145	protein_coding	ENST00000682506	124033369	392501.000000	proximity ENSG00000160145:123033369-125033369
chr3:123640792-123640943	3	123640793	123640943	ENSG00000169087	protein_coding	ENST00000306103	122793831	847037.000000	proximity ENSG00000169087:121793831-123793831
chr3:123640792-123640943	3	123640793	123640943	ENSG00000173175	protein_coding	ENST00000462833	123449090	191778.000000	proximity ENSG00000173175:122449090-124449090
chr3:123640792-123640943	3	123640793	123640943	ENSG00000173193	protein_coding	ENST00000474629	122680839	960029.000000	proximity ENSG00000173193:121680839-123680839
chr3:123640792-123640943	3	123640793	123640943	ENSG00000175455	protein_coding	ENST00000485727	123957083	316215.000000	proximity ENSG00000175455:122957083-124957083
chr3:123640792-123640943	3	123640793	123640943	ENSG00000206527	protein_coding	ENST00000383657	123585053	55815.000000	proximity ENSG00000206527:122585053-124585053
chr3:123642312-123642463	3	123642313	123642463	ENSG00000065371	protein_coding	ENST00000479867	123992158	349770.000000	proximity ENSG00000065371:122992158-124992158
chr3:123642312-123642463	3	123642313	123642463	ENSG00000065485	protein_coding	ENST00000316218	123067025	575363.000000	proximity ENSG00000065485:122067025-124067025
chr3:123642312-123642463	3	123642313	123642463	ENSG00000065534	protein_coding	ENST00000360304	123884332	241944.000000	proximity ENSG00000065534:122884332-124884332
chr3:123642312-123642463	3	123642313	123642463	ENSG00000082684	protein_coding	ENST00000616742	122993273	649115.000000	proximity ENSG00000082684:121993273-123993273
chr3:123642312-123642463	3	123642313	123642463	ENSG00000121542	protein_coding	ENST00000309934	123208322	434066.000000	proximity ENSG00000121542:122208322-124208322
chr3:123642312-123642463	3	123642313	123642463	ENSG00000138463	protein_coding	ENST00000261038	122795069	847319.000000	proximity ENSG00000138463:121795069-123795069
chr3:123642312-123642463	3	123642313	123642463	ENSG00000160145	protein_coding	ENST00000682506	124033369	390981.000000	proximity ENSG00000160145:123033369-125033369
chr3:123642312-123642463	3	123642313	123642463	ENSG00000169087	protein_coding	ENST00000306103	122793831	848557.000000	proximity ENSG00000169087:121793831-123793831
chr3:123642312-123642463	3	123642313	123642463	ENSG00000173175	protein_coding	ENST00000462833	123449090	193298.000000	proximity ENSG00000173175:122449090-124449090
chr3:123642312-123642463	3	123642313	123642463	ENSG00000173193	protein_coding	ENST00000474629	122680839	961549.000000	proximity ENSG00000173193:121680839-123680839
chr3:123642312-123642463	3	123642313	123642463	ENSG00000175455	protein_coding	ENST00000485727	123957083	314695.000000	proximity ENSG00000175455:122957083-124957083
chr3:123642312-123642463	3	123642313	123642463	ENSG00000206527	protein_coding	ENST00000383657	123585053	57335.000000	proximity ENSG00000206527:122585053-124585053
chr3:123642472-123642623	3	123642473	123642623	ENSG00000065371	protein_coding	ENST00000479867	123992158	349610.000000	proximity ENSG00000065371:122992158-124992158
chr3:123642472-123642623	3	123642473	123642623	ENSG00000065485	protein_coding	ENST00000316218	123067025	575523.000000	proximity ENSG00000065485:122067025-124067025
chr3:123642472-123642623	3	123642473	123642623	ENSG00000065534	protein_coding	ENST00000360304	123884332	241784.000000	proximity ENSG00000065534:122884332-124884332
chr3:123642472-123642623	3	123642473	123642623	ENSG00000082684	protein_coding	ENST00000616742	122993273	649275.000000	proximity ENSG00000082684:121993273-123993273
chr3:123642472-123642623	3	123642473	123642623	ENSG00000121542	protein_coding	ENST00000309934	123208322	434226.000000	proximity ENSG00000121542:122208322-124208322
chr3:123642472-123642623	3	123642473	123642623	ENSG00000138463	protein_coding	ENST00000261038	122795069	847479.000000	proximity ENSG00000138463:121795069-123795069
chr3:123642472-123642623	3	123642473	123642623	ENSG00000160145	protein_coding	ENST00000682506	124033369	390821.000000	proximity ENSG00000160145:123033369-125033369
chr3:123642472-123642623	3	123642473	123642623	ENSG00000169087	protein_coding	ENST00000306103	122793831	848717.000000	proximity ENSG00000169087:121793831-123793831
chr3:123642472-123642623	3	123642473	123642623	ENSG00000173175	protein_coding	ENST00000462833	123449090	193458.000000	proximity ENSG00000173175:122449090-124449090
chr3:123642472-123642623	3	123642473	123642623	ENSG00000173193	protein_coding	ENST00000474629	122680839	961709.000000	proximity ENSG00000173193:121680839-123680839
chr3:123642472-123642623	3	123642473	123642623	ENSG00000175455	protein_coding	ENST00000485727	123957083	314535.000000	proximity ENSG00000175455:122957083-124957083
chr3:123642472-123642623	3	123642473	123642623	ENSG00000206527	protein_coding	ENST00000383657	123585053	57495.000000	proximity ENSG00000206527:122585053-124585053
chr3:123652492-123652643	3	123652493	123652643	ENSG00000065371	protein_coding	ENST00000479867	123992158	339590.000000	proximity ENSG00000065371:122992158-124992158
chr3:123652492-123652643	3	123652493	123652643	ENSG00000065485	protein_coding	ENST00000316218	123067025	585543.000000	proximity ENSG00000065485:122067025-124067025
chr3:123652492-123652643	3	123652493	123652643	ENSG00000065534	protein_coding	ENST00000360304	123884332	231764.000000	proximity ENSG00000065534:122884332-124884332
chr3:123652492-123652643	3	123652493	123652643	ENSG00000082684	protein_coding	ENST00000616742	122993273	659295.000000	proximity ENSG00000082684:121993273-123993273
chr3:123652492-123652643	3	123652493	123652643	ENSG00000121542	protein_coding	ENST00000309934	123208322	444246.000000	proximity ENSG00000121542:122208322-124208322
chr3:123652492-123652643	3	123652493	123652643	ENSG00000138463	protein_coding	ENST00000261038	122795069	857499.000000	proximity ENSG00000138463:121795069-123795069
chr3:123652492-123652643	3	123652493	123652643	ENSG00000160145	protein_coding	ENST00000682506	124033369	380801.000000	proximity ENSG00000160145:123033369-125033369
chr3:123652492-123652643	3	123652493	123652643	ENSG00000169087	protein_coding	ENST00000306103	122793831	858737.000000	proximity ENSG00000169087:121793831-123793831
chr3:123652492-123652643	3	123652493	123652643	ENSG00000173175	protein_coding	ENST00000462833	123449090	203478.000000	proximity ENSG00000173175:122449090-124449090
chr3:123652492-123652643	3	123652493	123652643	ENSG00000173193	protein_coding	ENST00000474629	122680839	971729.000000	proximity ENSG00000173193:121680839-123680839
chr3:123652492-123652643	3	123652493	123652643	ENSG00000175455	protein_coding	ENST00000485727	123957083	304515.000000	proximity ENSG00000175455:122957083-124957083
chr3:123652492-123652643	3	123652493	123652643	ENSG00000206527	protein_coding	ENST00000383657	123585053	67515.000000	proximity ENSG00000206527:122585053-124585053
chr3:123652697-123652848	3	123652698	123652848	ENSG00000065371	protein_coding	ENST00000479867	123992158	339385.000000	proximity ENSG00000065371:122992158-124992158
chr3:123652697-123652848	3	123652698	123652848	ENSG00000065485	protein_coding	ENST00000316218	123067025	585748.000000	proximity ENSG00000065485:122067025-124067025
chr3:123652697-123652848	3	123652698	123652848	ENSG00000065534	protein_coding	ENST00000360304	123884332	231559.000000	proximity ENSG00000065534:122884332-124884332
chr3:123652697-123652848	3	123652698	123652848	ENSG00000082684	protein_coding	ENST00000616742	122993273	659500.000000	proximity ENSG00000082684:121993273-123993273
chr3:123652697-123652848	3	123652698	123652848	ENSG00000121542	protein_coding	ENST00000309934	123208322	444451.000000	proximity ENSG00000121542:122208322-124208322
chr3:123652697-123652848	3	123652698	123652848	ENSG00000138463	protein_coding	ENST00000261038	122795069	857704.000000	proximity ENSG00000138463:121795069-123795069
chr3:123652697-123652848	3	123652698	123652848	ENSG00000160145	protein_coding	ENST00000682506	124033369	380596.000000	proximity ENSG00000160145:123033369-125033369
chr3:123652697-123652848	3	123652698	123652848	ENSG00000169087	protein_coding	ENST00000306103	122793831	858942.000000	proximity ENSG00000169087:121793831-123793831
chr3:123652697-123652848	3	123652698	123652848	ENSG00000173175	protein_coding	ENST00000462833	123449090	203683.000000	proximity ENSG00000173175:122449090-124449090
chr3:123652697-123652848	3	123652698	123652848	ENSG00000173193	protein_coding	ENST00000474629	122680839	971934.000000	proximity ENSG00000173193:121680839-123680839
chr3:123652697-123652848	3	123652698	123652848	ENSG00000175455	protein_coding	ENST00000485727	123957083	304310.000000	proximity ENSG00000175455:122957083-124957083
chr3:123652697-123652848	3	123652698	123652848	ENSG00000206527	protein_coding	ENST00000383657	123585053	67720.000000	proximity ENSG00000206527:122585053-124585053
chr3:123653212-123653363	3	123653213	123653363	ENSG00000065371	protein_coding	ENST00000479867	123992158	338870.000000	proximity ENSG00000065371:122992158-124992158
chr3:123653212-123653363	3	123653213	123653363	ENSG00000065485	protein_coding	ENST00000316218	123067025	586263.000000	proximity ENSG00000065485:122067025-124067025
chr3:123653212-123653363	3	123653213	123653363	ENSG00000065534	protein_coding	ENST00000360304	123884332	231044.000000	proximity ENSG00000065534:122884332-124884332
chr3:123653212-123653363	3	123653213	123653363	ENSG00000082684	protein_coding	ENST00000616742	122993273	660015.000000	proximity ENSG00000082684:121993273-123993273
chr3:123653212-123653363	3	123653213	123653363	ENSG00000121542	protein_coding	ENST00000309934	123208322	444966.000000	proximity ENSG00000121542:122208322-124208322
chr3:123653212-123653363	3	123653213	123653363	ENSG00000138463	protein_coding	ENST00000261038	122795069	858219.000000	proximity ENSG00000138463:121795069-123795069
chr3:123653212-123653363	3	123653213	123653363	ENSG00000160145	protein_coding	ENST00000682506	124033369	380081.000000	proximity ENSG00000160145:123033369-125033369
chr3:123653212-123653363	3	123653213	123653363	ENSG00000169087	protein_coding	ENST00000306103	122793831	859457.000000	proximity ENSG00000169087:121793831-123793831
chr3:123653212-123653363	3	123653213	123653363	ENSG00000173175	protein_coding	ENST00000462833	123449090	204198.000000	proximity ENSG00000173175:122449090-124449090
chr3:123653212-123653363	3	123653213	123653363	ENSG00000173193	protein_coding	ENST00000474629	122680839	972449.000000	proximity ENSG00000173193:121680839-123680839
chr3:123653212-123653363	3	123653213	123653363	ENSG00000175455	protein_coding	ENST00000485727	123957083	303795.000000	proximity ENSG00000175455:122957083-124957083
chr3:123653212-123653363	3	123653213	123653363	ENSG00000206527	protein_coding	ENST00000383657	123585053	68235.000000	proximity ENSG00000206527:122585053-124585053
chr3:123653412-123653563	3	123653413	123653563	ENSG00000065371	protein_coding	ENST00000479867	123992158	338670.000000	proximity ENSG00000065371:122992158-124992158
chr3:123653412-123653563	3	123653413	123653563	ENSG00000065485	protein_coding	ENST00000316218	123067025	586463.000000	proximity ENSG00000065485:122067025-124067025
chr3:123653412-123653563	3	123653413	123653563	ENSG00000065534	protein_coding	ENST00000360304	123884332	230844.000000	proximity ENSG00000065534:122884332-124884332
chr3:123653412-123653563	3	123653413	123653563	ENSG00000082684	protein_coding	ENST00000616742	122993273	660215.000000	proximity ENSG00000082684:121993273-123993273
chr3:123653412-123653563	3	123653413	123653563	ENSG00000121542	protein_coding	ENST00000309934	123208322	445166.000000	proximity ENSG00000121542:122208322-124208322
chr3:123653412-123653563	3	123653413	123653563	ENSG00000138463	protein_coding	ENST00000261038	122795069	858419.000000	proximity ENSG00000138463:121795069-123795069
chr3:123653412-123653563	3	123653413	123653563	ENSG00000160145	protein_coding	ENST00000682506	124033369	379881.000000	proximity ENSG00000160145:123033369-125033369
chr3:123653412-123653563	3	123653413	123653563	ENSG00000169087	protein_coding	ENST00000306103	122793831	859657.000000	proximity ENSG00000169087:121793831-123793831
chr3:123653412-123653563	3	123653413	123653563	ENSG00000173175	protein_coding	ENST00000462833	123449090	204398.000000	proximity ENSG00000173175:122449090-124449090
chr3:123653412-123653563	3	123653413	123653563	ENSG00000173193	protein_coding	ENST00000474629	122680839	972649.000000	proximity ENSG00000173193:121680839-123680839
chr3:123653412-123653563	3	123653413	123653563	ENSG00000175455	protein_coding	ENST00000485727	123957083	303595.000000	proximity ENSG00000175455:122957083-124957083
chr3:123653412-123653563	3	123653413	123653563	ENSG00000206527	protein_coding	ENST00000383657	123585053	68435.000000	proximity ENSG00000206527:122585053-124585053
chr3:123653812-123653963	3	123653813	123653963	ENSG00000065371	protein_coding	ENST00000479867	123992158	338270.000000	proximity ENSG00000065371:122992158-124992158
chr3:123653812-123653963	3	123653813	123653963	ENSG00000065485	protein_coding	ENST00000316218	123067025	586863.000000	proximity ENSG00000065485:122067025-124067025
chr3:123653812-123653963	3	123653813	123653963	ENSG00000065534	protein_coding	ENST00000360304	123884332	230444.000000	proximity ENSG00000065534:122884332-124884332
chr3:123653812-123653963	3	123653813	123653963	ENSG00000082684	protein_coding	ENST00000616742	122993273	660615.000000	proximity ENSG00000082684:121993273-123993273
chr3:123653812-123653963	3	123653813	123653963	ENSG00000121542	protein_coding	ENST00000309934	123208322	445566.000000	proximity ENSG00000121542:122208322-124208322
chr3:123653812-123653963	3	123653813	123653963	ENSG00000138463	protein_coding	ENST00000261038	122795069	858819.000000	proximity ENSG00000138463:121795069-123795069
chr3:123653812-123653963	3	123653813	123653963	ENSG00000160145	protein_coding	ENST00000682506	124033369	379481.000000	proximity ENSG00000160145:123033369-125033369
chr3:123653812-123653963	3	123653813	123653963	ENSG00000169087	protein_coding	ENST00000306103	122793831	860057.000000	proximity ENSG00000169087:121793831-123793831
chr3:123653812-123653963	3	123653813	123653963	ENSG00000173175	protein_coding	ENST00000462833	123449090	204798.000000	proximity ENSG00000173175:122449090-124449090
chr3:123653812-123653963	3	123653813	123653963	ENSG00000173193	protein_coding	ENST00000474629	122680839	973049.000000	proximity ENSG00000173193:121680839-123680839
chr3:123653812-123653963	3	123653813	123653963	ENSG00000175455	protein_coding	ENST00000485727	123957083	303195.000000	proximity ENSG00000175455:122957083-124957083
chr3:123653812-123653963	3	123653813	123653963	ENSG00000206527	protein_coding	ENST00000383657	123585053	68835.000000	proximity ENSG00000206527:122585053-124585053
chr3:123655532-123655683	3	123655533	123655683	ENSG00000065371	protein_coding	ENST00000479867	123992158	336550.000000	proximity ENSG00000065371:122992158-124992158
chr3:123655532-123655683	3	123655533	123655683	ENSG00000065485	protein_coding	ENST00000316218	123067025	588583.000000	proximity ENSG00000065485:122067025-124067025
chr3:123655532-123655683	3	123655533	123655683	ENSG00000065534	protein_coding	ENST00000360304	123884332	228724.000000	proximity ENSG00000065534:122884332-124884332
chr3:123655532-123655683	3	123655533	123655683	ENSG00000082684	protein_coding	ENST00000616742	122993273	662335.000000	proximity ENSG00000082684:121993273-123993273
chr3:123655532-123655683	3	123655533	123655683	ENSG00000121542	protein_coding	ENST00000309934	123208322	447286.000000	proximity ENSG00000121542:122208322-124208322
chr3:123655532-123655683	3	123655533	123655683	ENSG00000138463	protein_coding	ENST00000261038	122795069	860539.000000	proximity ENSG00000138463:121795069-123795069
chr3:123655532-123655683	3	123655533	123655683	ENSG00000160145	protein_coding	ENST00000682506	124033369	377761.000000	proximity ENSG00000160145:123033369-125033369
chr3:123655532-123655683	3	123655533	123655683	ENSG00000169087	protein_coding	ENST00000306103	122793831	861777.000000	proximity ENSG00000169087:121793831-123793831
chr3:123655532-123655683	3	123655533	123655683	ENSG00000173175	protein_coding	ENST00000462833	123449090	206518.000000	proximity ENSG00000173175:122449090-124449090
chr3:123655532-123655683	3	123655533	123655683	ENSG00000173193	protein_coding	ENST00000474629	122680839	974769.000000	proximity ENSG00000173193:121680839-123680839
chr3:123655532-123655683	3	123655533	123655683	ENSG00000175455	protein_coding	ENST00000485727	123957083	301475.000000	proximity ENSG00000175455:122957083-124957083
chr3:123655532-123655683	3	123655533	123655683	ENSG00000206527	protein_coding	ENST00000383657	123585053	70555.000000	proximity ENSG00000206527:122585053-124585053
chr3:123656772-123656923	3	123656773	123656923	ENSG00000065371	protein_coding	ENST00000479867	123992158	335310.000000	proximity ENSG00000065371:122992158-124992158
chr3:123656772-123656923	3	123656773	123656923	ENSG00000065485	protein_coding	ENST00000316218	123067025	589823.000000	proximity ENSG00000065485:122067025-124067025
chr3:123656772-123656923	3	123656773	123656923	ENSG00000065534	protein_coding	ENST00000360304	123884332	227484.000000	proximity ENSG00000065534:122884332-124884332
chr3:123656772-123656923	3	123656773	123656923	ENSG00000082684	protein_coding	ENST00000616742	122993273	663575.000000	proximity ENSG00000082684:121993273-123993273
chr3:123656772-123656923	3	123656773	123656923	ENSG00000121542	protein_coding	ENST00000309934	123208322	448526.000000	proximity ENSG00000121542:122208322-124208322
chr3:123656772-123656923	3	123656773	123656923	ENSG00000138463	protein_coding	ENST00000261038	122795069	861779.000000	proximity ENSG00000138463:121795069-123795069
chr3:123656772-123656923	3	123656773	123656923	ENSG00000160145	protein_coding	ENST00000682506	124033369	376521.000000	proximity ENSG00000160145:123033369-125033369
chr3:123656772-123656923	3	123656773	123656923	ENSG00000169087	protein_coding	ENST00000306103	122793831	863017.000000	proximity ENSG00000169087:121793831-123793831
chr3:123656772-123656923	3	123656773	123656923	ENSG00000173175	protein_coding	ENST00000462833	123449090	207758.000000	proximity ENSG00000173175:122449090-124449090
chr3:123656772-123656923	3	123656773	123656923	ENSG00000173193	protein_coding	ENST00000474629	122680839	976009.000000	proximity ENSG00000173193:121680839-123680839
chr3:123656772-123656923	3	123656773	123656923	ENSG00000175455	protein_coding	ENST00000485727	123957083	300235.000000	proximity ENSG00000175455:122957083-124957083
chr3:123656772-123656923	3	123656773	123656923	ENSG00000206527	protein_coding	ENST00000383657	123585053	71795.000000	proximity ENSG00000206527:122585053-124585053
chr3:123657692-123657843	3	123657693	123657843	ENSG00000065371	protein_coding	ENST00000479867	123992158	334390.000000	proximity ENSG00000065371:122992158-124992158
chr3:123657692-123657843	3	123657693	123657843	ENSG00000065485	protein_coding	ENST00000316218	123067025	590743.000000	proximity ENSG00000065485:122067025-124067025
chr3:123657692-123657843	3	123657693	123657843	ENSG00000065534	protein_coding	ENST00000360304	123884332	226564.000000	proximity ENSG00000065534:122884332-124884332
chr3:123657692-123657843	3	123657693	123657843	ENSG00000082684	protein_coding	ENST00000616742	122993273	664495.000000	proximity ENSG00000082684:121993273-123993273
chr3:123657692-123657843	3	123657693	123657843	ENSG00000121542	protein_coding	ENST00000309934	123208322	449446.000000	proximity ENSG00000121542:122208322-124208322
chr3:123657692-123657843	3	123657693	123657843	ENSG00000138463	protein_coding	ENST00000261038	122795069	862699.000000	proximity ENSG00000138463:121795069-123795069
chr3:123657692-123657843	3	123657693	123657843	ENSG00000160145	protein_coding	ENST00000682506	124033369	375601.000000	proximity ENSG00000160145:123033369-125033369
chr3:123657692-123657843	3	123657693	123657843	ENSG00000169087	protein_coding	ENST00000306103	122793831	863937.000000	proximity ENSG00000169087:121793831-123793831
chr3:123657692-123657843	3	123657693	123657843	ENSG00000173175	protein_coding	ENST00000462833	123449090	208678.000000	proximity ENSG00000173175:122449090-124449090
chr3:123657692-123657843	3	123657693	123657843	ENSG00000173193	protein_coding	ENST00000474629	122680839	976929.000000	proximity ENSG00000173193:121680839-123680839
chr3:123657692-123657843	3	123657693	123657843	ENSG00000175455	protein_coding	ENST00000485727	123957083	299315.000000	proximity ENSG00000175455:122957083-124957083
chr3:123657692-123657843	3	123657693	123657843	ENSG00000206527	protein_coding	ENST00000383657	123585053	72715.000000	proximity ENSG00000206527:122585053-124585053
chr3:123658212-123658363	3	123658213	123658363	ENSG00000065371	protein_coding	ENST00000479867	123992158	333870.000000	proximity ENSG00000065371:122992158-124992158
chr3:123658212-123658363	3	123658213	123658363	ENSG00000065485	protein_coding	ENST00000316218	123067025	591263.000000	proximity ENSG00000065485:122067025-124067025
chr3:123658212-123658363	3	123658213	123658363	ENSG00000065534	protein_coding	ENST00000360304	123884332	226044.000000	proximity ENSG00000065534:122884332-124884332
chr3:123658212-123658363	3	123658213	123658363	ENSG00000082684	protein_coding	ENST00000616742	122993273	665015.000000	proximity ENSG00000082684:121993273-123993273
chr3:123658212-123658363	3	123658213	123658363	ENSG00000121542	protein_coding	ENST00000309934	123208322	449966.000000	proximity ENSG00000121542:122208322-124208322
chr3:123658212-123658363	3	123658213	123658363	ENSG00000138463	protein_coding	ENST00000261038	122795069	863219.000000	proximity ENSG00000138463:121795069-123795069
chr3:123658212-123658363	3	123658213	123658363	ENSG00000160145	protein_coding	ENST00000682506	124033369	375081.000000	proximity ENSG00000160145:123033369-125033369
chr3:123658212-123658363	3	123658213	123658363	ENSG00000169087	protein_coding	ENST00000306103	122793831	864457.000000	proximity ENSG00000169087:121793831-123793831
chr3:123658212-123658363	3	123658213	123658363	ENSG00000173175	protein_coding	ENST00000462833	123449090	209198.000000	proximity ENSG00000173175:122449090-124449090
chr3:123658212-123658363	3	123658213	123658363	ENSG00000173193	protein_coding	ENST00000474629	122680839	977449.000000	proximity ENSG00000173193:121680839-123680839
chr3:123658212-123658363	3	123658213	123658363	ENSG00000175455	protein_coding	ENST00000485727	123957083	298795.000000	proximity ENSG00000175455:122957083-124957083
chr3:123658212-123658363	3	123658213	123658363	ENSG00000206527	protein_coding	ENST00000383657	123585053	73235.000000	proximity ENSG00000206527:122585053-124585053
chr3:123658892-123659043	3	123658893	123659043	ENSG00000065371	protein_coding	ENST00000479867	123992158	333190.000000	proximity ENSG00000065371:122992158-124992158
chr3:123658892-123659043	3	123658893	123659043	ENSG00000065485	protein_coding	ENST00000316218	123067025	591943.000000	proximity ENSG00000065485:122067025-124067025
chr3:123658892-123659043	3	123658893	123659043	ENSG00000065534	protein_coding	ENST00000360304	123884332	225364.000000	proximity ENSG00000065534:122884332-124884332
chr3:123658892-123659043	3	123658893	123659043	ENSG00000082684	protein_coding	ENST00000616742	122993273	665695.000000	proximity ENSG00000082684:121993273-123993273
chr3:123658892-123659043	3	123658893	123659043	ENSG00000121542	protein_coding	ENST00000309934	123208322	450646.000000	proximity ENSG00000121542:122208322-124208322
chr3:123658892-123659043	3	123658893	123659043	ENSG00000138463	protein_coding	ENST00000261038	122795069	863899.000000	proximity ENSG00000138463:121795069-123795069
chr3:123658892-123659043	3	123658893	123659043	ENSG00000160145	protein_coding	ENST00000682506	124033369	374401.000000	proximity ENSG00000160145:123033369-125033369
chr3:123658892-123659043	3	123658893	123659043	ENSG00000169087	protein_coding	ENST00000306103	122793831	865137.000000	proximity ENSG00000169087:121793831-123793831
chr3:123658892-123659043	3	123658893	123659043	ENSG00000173175	protein_coding	ENST00000462833	123449090	209878.000000	proximity ENSG00000173175:122449090-124449090
chr3:123658892-123659043	3	123658893	123659043	ENSG00000173193	protein_coding	ENST00000474629	122680839	978129.000000	proximity ENSG00000173193:121680839-123680839
chr3:123658892-123659043	3	123658893	123659043	ENSG00000175455	protein_coding	ENST00000485727	123957083	298115.000000	proximity ENSG00000175455:122957083-124957083
chr3:123658892-123659043	3	123658893	123659043	ENSG00000206527	protein_coding	ENST00000383657	123585053	73915.000000	proximity ENSG00000206527:122585053-124585053
chr3:123660392-123660543	3	123660393	123660543	ENSG00000065371	protein_coding	ENST00000479867	123992158	331690.000000	proximity ENSG00000065371:122992158-124992158
chr3:123660392-123660543	3	123660393	123660543	ENSG00000065485	protein_coding	ENST00000316218	123067025	593443.000000	proximity ENSG00000065485:122067025-124067025
chr3:123660392-123660543	3	123660393	123660543	ENSG00000065534	protein_coding	ENST00000360304	123884332	223864.000000	proximity ENSG00000065534:122884332-124884332
chr3:123660392-123660543	3	123660393	123660543	ENSG00000082684	protein_coding	ENST00000616742	122993273	667195.000000	proximity ENSG00000082684:121993273-123993273
chr3:123660392-123660543	3	123660393	123660543	ENSG00000121542	protein_coding	ENST00000309934	123208322	452146.000000	proximity ENSG00000121542:122208322-124208322
chr3:123660392-123660543	3	123660393	123660543	ENSG00000138463	protein_coding	ENST00000261038	122795069	865399.000000	proximity ENSG00000138463:121795069-123795069
chr3:123660392-123660543	3	123660393	123660543	ENSG00000160145	protein_coding	ENST00000682506	124033369	372901.000000	proximity ENSG00000160145:123033369-125033369
chr3:123660392-123660543	3	123660393	123660543	ENSG00000169087	protein_coding	ENST00000306103	122793831	866637.000000	proximity ENSG00000169087:121793831-123793831
chr3:123660392-123660543	3	123660393	123660543	ENSG00000173175	protein_coding	ENST00000462833	123449090	211378.000000	proximity ENSG00000173175:122449090-124449090
chr3:123660392-123660543	3	123660393	123660543	ENSG00000173193	protein_coding	ENST00000474629	122680839	979629.000000	proximity ENSG00000173193:121680839-123680839
chr3:123660392-123660543	3	123660393	123660543	ENSG00000175455	protein_coding	ENST00000485727	123957083	296615.000000	proximity ENSG00000175455:122957083-124957083
chr3:123660392-123660543	3	123660393	123660543	ENSG00000206527	protein_coding	ENST00000383657	123585053	75415.000000	proximity ENSG00000206527:122585053-124585053
chr3:123661012-123661163	3	123661013	123661163	ENSG00000065371	protein_coding	ENST00000479867	123992158	331070.000000	proximity ENSG00000065371:122992158-124992158
chr3:123661012-123661163	3	123661013	123661163	ENSG00000065485	protein_coding	ENST00000316218	123067025	594063.000000	proximity ENSG00000065485:122067025-124067025
chr3:123661012-123661163	3	123661013	123661163	ENSG00000065534	protein_coding	ENST00000360304	123884332	223244.000000	proximity ENSG00000065534:122884332-124884332
chr3:123661012-123661163	3	123661013	123661163	ENSG00000082684	protein_coding	ENST00000616742	122993273	667815.000000	proximity ENSG00000082684:121993273-123993273
chr3:123661012-123661163	3	123661013	123661163	ENSG00000121542	protein_coding	ENST00000309934	123208322	452766.000000	proximity ENSG00000121542:122208322-124208322
chr3:123661012-123661163	3	123661013	123661163	ENSG00000138463	protein_coding	ENST00000261038	122795069	866019.000000	proximity ENSG00000138463:121795069-123795069
chr3:123661012-123661163	3	123661013	123661163	ENSG00000160145	protein_coding	ENST00000682506	124033369	372281.000000	proximity ENSG00000160145:123033369-125033369
chr3:123661012-123661163	3	123661013	123661163	ENSG00000169087	protein_coding	ENST00000306103	122793831	867257.000000	proximity ENSG00000169087:121793831-123793831
chr3:123661012-123661163	3	123661013	123661163	ENSG00000173175	protein_coding	ENST00000462833	123449090	211998.000000	proximity ENSG00000173175:122449090-124449090
chr3:123661012-123661163	3	123661013	123661163	ENSG00000173193	protein_coding	ENST00000474629	122680839	980249.000000	proximity ENSG00000173193:121680839-123680839
chr3:123661012-123661163	3	123661013	123661163	ENSG00000175455	protein_coding	ENST00000485727	123957083	295995.000000	proximity ENSG00000175455:122957083-124957083
chr3:123661012-123661163	3	123661013	123661163	ENSG00000206527	protein_coding	ENST00000383657	123585053	76035.000000	proximity ENSG00000206527:122585053-124585053
chr3:123661292-123661443	3	123661293	123661443	ENSG00000065371	protein_coding	ENST00000479867	123992158	330790.000000	proximity ENSG00000065371:122992158-124992158
chr3:123661292-123661443	3	123661293	123661443	ENSG00000065485	protein_coding	ENST00000316218	123067025	594343.000000	proximity ENSG00000065485:122067025-124067025
chr3:123661292-123661443	3	123661293	123661443	ENSG00000065534	protein_coding	ENST00000360304	123884332	222964.000000	proximity ENSG00000065534:122884332-124884332
chr3:123661292-123661443	3	123661293	123661443	ENSG00000082684	protein_coding	ENST00000616742	122993273	668095.000000	proximity ENSG00000082684:121993273-123993273
chr3:123661292-123661443	3	123661293	123661443	ENSG00000121542	protein_coding	ENST00000309934	123208322	453046.000000	proximity ENSG00000121542:122208322-124208322
chr3:123661292-123661443	3	123661293	123661443	ENSG00000138463	protein_coding	ENST00000261038	122795069	866299.000000	proximity ENSG00000138463:121795069-123795069
chr3:123661292-123661443	3	123661293	123661443	ENSG00000160145	protein_coding	ENST00000682506	124033369	372001.000000	proximity ENSG00000160145:123033369-125033369
chr3:123661292-123661443	3	123661293	123661443	ENSG00000169087	protein_coding	ENST00000306103	122793831	867537.000000	proximity ENSG00000169087:121793831-123793831
chr3:123661292-123661443	3	123661293	123661443	ENSG00000173175	protein_coding	ENST00000462833	123449090	212278.000000	proximity ENSG00000173175:122449090-124449090
chr3:123661292-123661443	3	123661293	123661443	ENSG00000173193	protein_coding	ENST00000474629	122680839	980529.000000	proximity ENSG00000173193:121680839-123680839
chr3:123661292-123661443	3	123661293	123661443	ENSG00000175455	protein_coding	ENST00000485727	123957083	295715.000000	proximity ENSG00000175455:122957083-124957083
chr3:123661292-123661443	3	123661293	123661443	ENSG00000206527	protein_coding	ENST00000383657	123585053	76315.000000	proximity ENSG00000206527:122585053-124585053
chr3:123664912-123665063	3	123664913	123665063	ENSG00000065371	protein_coding	ENST00000479867	123992158	327170.000000	proximity ENSG00000065371:122992158-124992158
chr3:123664912-123665063	3	123664913	123665063	ENSG00000065485	protein_coding	ENST00000316218	123067025	597963.000000	proximity ENSG00000065485:122067025-124067025
chr3:123664912-123665063	3	123664913	123665063	ENSG00000065534	protein_coding	ENST00000360304	123884332	219344.000000	proximity ENSG00000065534:122884332-124884332
chr3:123664912-123665063	3	123664913	123665063	ENSG00000082684	protein_coding	ENST00000616742	122993273	671715.000000	proximity ENSG00000082684:121993273-123993273
chr3:123664912-123665063	3	123664913	123665063	ENSG00000121542	protein_coding	ENST00000309934	123208322	456666.000000	proximity ENSG00000121542:122208322-124208322
chr3:123664912-123665063	3	123664913	123665063	ENSG00000138463	protein_coding	ENST00000261038	122795069	869919.000000	proximity ENSG00000138463:121795069-123795069
chr3:123664912-123665063	3	123664913	123665063	ENSG00000160145	protein_coding	ENST00000682506	124033369	368381.000000	proximity ENSG00000160145:123033369-125033369
chr3:123664912-123665063	3	123664913	123665063	ENSG00000169087	protein_coding	ENST00000306103	122793831	871157.000000	proximity ENSG00000169087:121793831-123793831
chr3:123664912-123665063	3	123664913	123665063	ENSG00000173175	protein_coding	ENST00000462833	123449090	215898.000000	proximity ENSG00000173175:122449090-124449090
chr3:123664912-123665063	3	123664913	123665063	ENSG00000173193	protein_coding	ENST00000474629	122680839	984149.000000	proximity ENSG00000173193:121680839-123680839
chr3:123664912-123665063	3	123664913	123665063	ENSG00000175455	protein_coding	ENST00000485727	123957083	292095.000000	proximity ENSG00000175455:122957083-124957083
chr3:123664912-123665063	3	123664913	123665063	ENSG00000206527	protein_coding	ENST00000383657	123585053	79935.000000	proximity ENSG00000206527:122585053-124585053
chr3:123667892-123668043	3	123667893	123668043	ENSG00000065371	protein_coding	ENST00000479867	123992158	324190.000000	proximity ENSG00000065371:122992158-124992158
chr3:123667892-123668043	3	123667893	123668043	ENSG00000065485	protein_coding	ENST00000316218	123067025	600943.000000	proximity ENSG00000065485:122067025-124067025
chr3:123667892-123668043	3	123667893	123668043	ENSG00000065534	protein_coding	ENST00000360304	123884332	216364.000000	proximity ENSG00000065534:122884332-124884332
chr3:123667892-123668043	3	123667893	123668043	ENSG00000082684	protein_coding	ENST00000616742	122993273	674695.000000	proximity ENSG00000082684:121993273-123993273
chr3:123667892-123668043	3	123667893	123668043	ENSG00000121542	protein_coding	ENST00000309934	123208322	459646.000000	proximity ENSG00000121542:122208322-124208322
chr3:123667892-123668043	3	123667893	123668043	ENSG00000138463	protein_coding	ENST00000261038	122795069	872899.000000	proximity ENSG00000138463:121795069-123795069
chr3:123667892-123668043	3	123667893	123668043	ENSG00000160145	protein_coding	ENST00000682506	124033369	365401.000000	proximity ENSG00000160145:123033369-125033369
chr3:123667892-123668043	3	123667893	123668043	ENSG00000169087	protein_coding	ENST00000306103	122793831	874137.000000	proximity ENSG00000169087:121793831-123793831
chr3:123667892-123668043	3	123667893	123668043	ENSG00000173175	protein_coding	ENST00000462833	123449090	218878.000000	proximity ENSG00000173175:122449090-124449090
chr3:123667892-123668043	3	123667893	123668043	ENSG00000173193	protein_coding	ENST00000474629	122680839	987129.000000	proximity ENSG00000173193:121680839-123680839
chr3:123667892-123668043	3	123667893	123668043	ENSG00000175455	protein_coding	ENST00000485727	123957083	289115.000000	proximity ENSG00000175455:122957083-124957083
chr3:123667892-123668043	3	123667893	123668043	ENSG00000206527	protein_coding	ENST00000383657	123585053	82915.000000	proximity ENSG00000206527:122585053-124585053
chr3:12367460-12367611	3	12367461	12367611	ENSG00000075975	protein_coding	ENST00000676541	12557450	189914.000000	proximity ENSG00000075975:11557450-13557450
chr3:12367460-12367611	3	12367461	12367611	ENSG00000088726	protein_coding	ENST00000314124	12759259	391723.000000	proximity ENSG00000088726:11759259-13759259
chr3:12367460-12367611	3	12367461	12367611	ENSG00000132155	protein_coding	ENST00000688543	12664187	296651.000000	proximity ENSG00000132155:11664187-13664187
chr3:12367460-12367611	3	12367461	12367611	ENSG00000132170	protein_coding	ENST00000682446	12299601	67935.000000	proximity ENSG00000132170:11299601-13299601
chr3:12367460-12367611	3	12367461	12367611	ENSG00000144559	protein_coding	ENST00000444133	11846779	520757.000000	proximity ENSG00000144559:10846779-12846779
chr3:12367460-12367611	3	12367461	12367611	ENSG00000144560	protein_coding	ENST00000430365	11643915	723621.000000	proximity ENSG00000144560:10643915-12643915
chr3:12367460-12367611	3	12367461	12367611	ENSG00000144711	protein_coding	ENST00000613206	13073429	705893.000000	proximity ENSG00000144711:12073429-14073429
chr3:12367460-12367611	3	12367461	12367611	ENSG00000144712	protein_coding	ENST00000456430	12796680	429144.000000	proximity ENSG00000144712:11796680-13796680
chr3:12367460-12367611	3	12367461	12367611	ENSG00000144713	protein_coding	ENST00000429711	12841565	474029.000000	proximity ENSG00000144713:11841565-13841565
chr3:12367460-12367611	3	12367461	12367611	ENSG00000154743	protein_coding	ENST00000679367	12484563	117027.000000	proximity ENSG00000154743:11484563-13484563
chr3:12367460-12367611	3	12367461	12367611	ENSG00000157150	protein_coding	ENST00000287814	12158912	208624.000000	proximity ENSG00000157150:11158912-13158912
chr3:12367460-12367611	3	12367461	12367611	ENSG00000157152	protein_coding	ENST00000620175	12004406	363130.000000	proximity ENSG00000157152:11004406-13004406
chr3:12367460-12367611	3	12367461	12367611	ENSG00000225526	protein_coding	ENST00000564146	12545499	177963.000000	proximity ENSG00000225526:11545499-13545499
chr3:12367460-12367611	3	12367461	12367611	ENSG00000289809	protein_coding	ENST00000454887	12827446	459910.000000	proximity ENSG00000289809:11827446-13827446
chr3:123678137-123678288	3	123678138	123678288	ENSG00000065371	protein_coding	ENST00000479867	123992158	313945.000000	proximity ENSG00000065371:122992158-124992158
chr3:123678137-123678288	3	123678138	123678288	ENSG00000065485	protein_coding	ENST00000316218	123067025	611188.000000	proximity ENSG00000065485:122067025-124067025
chr3:123678137-123678288	3	123678138	123678288	ENSG00000065534	protein_coding	ENST00000360304	123884332	206119.000000	proximity ENSG00000065534:122884332-124884332
chr3:123678137-123678288	3	123678138	123678288	ENSG00000082684	protein_coding	ENST00000616742	122993273	684940.000000	proximity ENSG00000082684:121993273-123993273
chr3:123678137-123678288	3	123678138	123678288	ENSG00000121542	protein_coding	ENST00000309934	123208322	469891.000000	proximity ENSG00000121542:122208322-124208322
chr3:123678137-123678288	3	123678138	123678288	ENSG00000138463	protein_coding	ENST00000261038	122795069	883144.000000	proximity ENSG00000138463:121795069-123795069
chr3:123678137-123678288	3	123678138	123678288	ENSG00000160145	protein_coding	ENST00000682506	124033369	355156.000000	proximity ENSG00000160145:123033369-125033369
chr3:123678137-123678288	3	123678138	123678288	ENSG00000169087	protein_coding	ENST00000306103	122793831	884382.000000	proximity ENSG00000169087:121793831-123793831
chr3:123678137-123678288	3	123678138	123678288	ENSG00000173175	protein_coding	ENST00000462833	123449090	229123.000000	proximity ENSG00000173175:122449090-124449090
chr3:123678137-123678288	3	123678138	123678288	ENSG00000173193	protein_coding	ENST00000474629	122680839	997374.000000	proximity ENSG00000173193:121680839-123680839
chr3:123678137-123678288	3	123678138	123678288	ENSG00000175455	protein_coding	ENST00000485727	123957083	278870.000000	proximity ENSG00000175455:122957083-124957083
chr3:123678137-123678288	3	123678138	123678288	ENSG00000206527	protein_coding	ENST00000383657	123585053	93160.000000	proximity ENSG00000206527:122585053-124585053
chr3:123678292-123678443	3	123678293	123678443	ENSG00000065371	protein_coding	ENST00000479867	123992158	313790.000000	proximity ENSG00000065371:122992158-124992158
chr3:123678292-123678443	3	123678293	123678443	ENSG00000065485	protein_coding	ENST00000316218	123067025	611343.000000	proximity ENSG00000065485:122067025-124067025
chr3:123678292-123678443	3	123678293	123678443	ENSG00000065534	protein_coding	ENST00000360304	123884332	205964.000000	proximity ENSG00000065534:122884332-124884332
chr3:123678292-123678443	3	123678293	123678443	ENSG00000082684	protein_coding	ENST00000616742	122993273	685095.000000	proximity ENSG00000082684:121993273-123993273
chr3:123678292-123678443	3	123678293	123678443	ENSG00000121542	protein_coding	ENST00000309934	123208322	470046.000000	proximity ENSG00000121542:122208322-124208322
chr3:123678292-123678443	3	123678293	123678443	ENSG00000138463	protein_coding	ENST00000261038	122795069	883299.000000	proximity ENSG00000138463:121795069-123795069
chr3:123678292-123678443	3	123678293	123678443	ENSG00000160145	protein_coding	ENST00000682506	124033369	355001.000000	proximity ENSG00000160145:123033369-125033369
chr3:123678292-123678443	3	123678293	123678443	ENSG00000169087	protein_coding	ENST00000306103	122793831	884537.000000	proximity ENSG00000169087:121793831-123793831
chr3:123678292-123678443	3	123678293	123678443	ENSG00000173175	protein_coding	ENST00000462833	123449090	229278.000000	proximity ENSG00000173175:122449090-124449090
chr3:123678292-123678443	3	123678293	123678443	ENSG00000173193	protein_coding	ENST00000474629	122680839	997529.000000	proximity ENSG00000173193:121680839-123680839
chr3:123678292-123678443	3	123678293	123678443	ENSG00000175455	protein_coding	ENST00000485727	123957083	278715.000000	proximity ENSG00000175455:122957083-124957083
chr3:123678292-123678443	3	123678293	123678443	ENSG00000206527	protein_coding	ENST00000383657	123585053	93315.000000	proximity ENSG00000206527:122585053-124585053
chr3:123678557-123678708	3	123678558	123678708	ENSG00000065371	protein_coding	ENST00000479867	123992158	313525.000000	proximity ENSG00000065371:122992158-124992158
chr3:123678557-123678708	3	123678558	123678708	ENSG00000065485	protein_coding	ENST00000316218	123067025	611608.000000	proximity ENSG00000065485:122067025-124067025
chr3:123678557-123678708	3	123678558	123678708	ENSG00000065534	protein_coding	ENST00000360304	123884332	205699.000000	proximity ENSG00000065534:122884332-124884332
chr3:123678557-123678708	3	123678558	123678708	ENSG00000082684	protein_coding	ENST00000616742	122993273	685360.000000	proximity ENSG00000082684:121993273-123993273
chr3:123678557-123678708	3	123678558	123678708	ENSG00000121542	protein_coding	ENST00000309934	123208322	470311.000000	proximity ENSG00000121542:122208322-124208322
chr3:123678557-123678708	3	123678558	123678708	ENSG00000138463	protein_coding	ENST00000261038	122795069	883564.000000	proximity ENSG00000138463:121795069-123795069
chr3:123678557-123678708	3	123678558	123678708	ENSG00000160145	protein_coding	ENST00000682506	124033369	354736.000000	proximity ENSG00000160145:123033369-125033369
chr3:123678557-123678708	3	123678558	123678708	ENSG00000169087	protein_coding	ENST00000306103	122793831	884802.000000	proximity ENSG00000169087:121793831-123793831
chr3:123678557-123678708	3	123678558	123678708	ENSG00000173175	protein_coding	ENST00000462833	123449090	229543.000000	proximity ENSG00000173175:122449090-124449090
chr3:123678557-123678708	3	123678558	123678708	ENSG00000173193	protein_coding	ENST00000474629	122680839	997794.000000	proximity ENSG00000173193:121680839-123680839
chr3:123678557-123678708	3	123678558	123678708	ENSG00000175455	protein_coding	ENST00000485727	123957083	278450.000000	proximity ENSG00000175455:122957083-124957083
chr3:123678557-123678708	3	123678558	123678708	ENSG00000206527	protein_coding	ENST00000383657	123585053	93580.000000	proximity ENSG00000206527:122585053-124585053
chr3:123687392-123687543	3	123687393	123687543	ENSG00000065371	protein_coding	ENST00000479867	123992158	304690.000000	proximity ENSG00000065371:122992158-124992158
chr3:123687392-123687543	3	123687393	123687543	ENSG00000065485	protein_coding	ENST00000316218	123067025	620443.000000	proximity ENSG00000065485:122067025-124067025
chr3:123687392-123687543	3	123687393	123687543	ENSG00000065534	protein_coding	ENST00000360304	123884332	196864.000000	proximity ENSG00000065534:122884332-124884332
chr3:123687392-123687543	3	123687393	123687543	ENSG00000082684	protein_coding	ENST00000616742	122993273	694195.000000	proximity ENSG00000082684:121993273-123993273
chr3:123687392-123687543	3	123687393	123687543	ENSG00000121542	protein_coding	ENST00000309934	123208322	479146.000000	proximity ENSG00000121542:122208322-124208322
chr3:123687392-123687543	3	123687393	123687543	ENSG00000138463	protein_coding	ENST00000261038	122795069	892399.000000	proximity ENSG00000138463:121795069-123795069
chr3:123687392-123687543	3	123687393	123687543	ENSG00000160145	protein_coding	ENST00000682506	124033369	345901.000000	proximity ENSG00000160145:123033369-125033369
chr3:123687392-123687543	3	123687393	123687543	ENSG00000169087	protein_coding	ENST00000306103	122793831	893637.000000	proximity ENSG00000169087:121793831-123793831
chr3:123687392-123687543	3	123687393	123687543	ENSG00000173175	protein_coding	ENST00000462833	123449090	238378.000000	proximity ENSG00000173175:122449090-124449090
chr3:123687392-123687543	3	123687393	123687543	ENSG00000175455	protein_coding	ENST00000485727	123957083	269615.000000	proximity ENSG00000175455:122957083-124957083
chr3:123687392-123687543	3	123687393	123687543	ENSG00000206527	protein_coding	ENST00000383657	123585053	102415.000000	proximity ENSG00000206527:122585053-124585053
chr3:123688492-123688643	3	123688493	123688643	ENSG00000065371	protein_coding	ENST00000479867	123992158	303590.000000	proximity ENSG00000065371:122992158-124992158
chr3:123688492-123688643	3	123688493	123688643	ENSG00000065485	protein_coding	ENST00000316218	123067025	621543.000000	proximity ENSG00000065485:122067025-124067025
chr3:123688492-123688643	3	123688493	123688643	ENSG00000065534	protein_coding	ENST00000360304	123884332	195764.000000	proximity ENSG00000065534:122884332-124884332
chr3:123688492-123688643	3	123688493	123688643	ENSG00000082684	protein_coding	ENST00000616742	122993273	695295.000000	proximity ENSG00000082684:121993273-123993273
chr3:123688492-123688643	3	123688493	123688643	ENSG00000121542	protein_coding	ENST00000309934	123208322	480246.000000	proximity ENSG00000121542:122208322-124208322
chr3:123688492-123688643	3	123688493	123688643	ENSG00000138463	protein_coding	ENST00000261038	122795069	893499.000000	proximity ENSG00000138463:121795069-123795069
chr3:123688492-123688643	3	123688493	123688643	ENSG00000160145	protein_coding	ENST00000682506	124033369	344801.000000	proximity ENSG00000160145:123033369-125033369
chr3:123688492-123688643	3	123688493	123688643	ENSG00000169087	protein_coding	ENST00000306103	122793831	894737.000000	proximity ENSG00000169087:121793831-123793831
chr3:123688492-123688643	3	123688493	123688643	ENSG00000173175	protein_coding	ENST00000462833	123449090	239478.000000	proximity ENSG00000173175:122449090-124449090
chr3:123688492-123688643	3	123688493	123688643	ENSG00000175455	protein_coding	ENST00000485727	123957083	268515.000000	proximity ENSG00000175455:122957083-124957083
chr3:123688492-123688643	3	123688493	123688643	ENSG00000206527	protein_coding	ENST00000383657	123585053	103515.000000	proximity ENSG00000206527:122585053-124585053
chr3:123692272-123692423	3	123692273	123692423	ENSG00000065371	protein_coding	ENST00000479867	123992158	299810.000000	proximity ENSG00000065371:122992158-124992158
chr3:123692272-123692423	3	123692273	123692423	ENSG00000065485	protein_coding	ENST00000316218	123067025	625323.000000	proximity ENSG00000065485:122067025-124067025
chr3:123692272-123692423	3	123692273	123692423	ENSG00000065534	protein_coding	ENST00000360304	123884332	191984.000000	proximity ENSG00000065534:122884332-124884332
chr3:123692272-123692423	3	123692273	123692423	ENSG00000082684	protein_coding	ENST00000616742	122993273	699075.000000	proximity ENSG00000082684:121993273-123993273
chr3:123692272-123692423	3	123692273	123692423	ENSG00000121542	protein_coding	ENST00000309934	123208322	484026.000000	proximity ENSG00000121542:122208322-124208322
chr3:123692272-123692423	3	123692273	123692423	ENSG00000138463	protein_coding	ENST00000261038	122795069	897279.000000	proximity ENSG00000138463:121795069-123795069
chr3:123692272-123692423	3	123692273	123692423	ENSG00000160145	protein_coding	ENST00000682506	124033369	341021.000000	proximity ENSG00000160145:123033369-125033369
chr3:123692272-123692423	3	123692273	123692423	ENSG00000169087	protein_coding	ENST00000306103	122793831	898517.000000	proximity ENSG00000169087:121793831-123793831
chr3:123692272-123692423	3	123692273	123692423	ENSG00000173175	protein_coding	ENST00000462833	123449090	243258.000000	proximity ENSG00000173175:122449090-124449090
chr3:123692272-123692423	3	123692273	123692423	ENSG00000175455	protein_coding	ENST00000485727	123957083	264735.000000	proximity ENSG00000175455:122957083-124957083
chr3:123692272-123692423	3	123692273	123692423	ENSG00000206527	protein_coding	ENST00000383657	123585053	107295.000000	proximity ENSG00000206527:122585053-124585053
chr3:123694512-123694663	3	123694513	123694663	ENSG00000065371	protein_coding	ENST00000479867	123992158	297570.000000	proximity ENSG00000065371:122992158-124992158
chr3:123694512-123694663	3	123694513	123694663	ENSG00000065485	protein_coding	ENST00000316218	123067025	627563.000000	proximity ENSG00000065485:122067025-124067025
chr3:123694512-123694663	3	123694513	123694663	ENSG00000065534	protein_coding	ENST00000360304	123884332	189744.000000	proximity ENSG00000065534:122884332-124884332
chr3:123694512-123694663	3	123694513	123694663	ENSG00000082684	protein_coding	ENST00000616742	122993273	701315.000000	proximity ENSG00000082684:121993273-123993273
chr3:123694512-123694663	3	123694513	123694663	ENSG00000121542	protein_coding	ENST00000309934	123208322	486266.000000	proximity ENSG00000121542:122208322-124208322
chr3:123694512-123694663	3	123694513	123694663	ENSG00000138463	protein_coding	ENST00000261038	122795069	899519.000000	proximity ENSG00000138463:121795069-123795069
chr3:123694512-123694663	3	123694513	123694663	ENSG00000160145	protein_coding	ENST00000682506	124033369	338781.000000	proximity ENSG00000160145:123033369-125033369
chr3:123694512-123694663	3	123694513	123694663	ENSG00000169087	protein_coding	ENST00000306103	122793831	900757.000000	proximity ENSG00000169087:121793831-123793831
chr3:123694512-123694663	3	123694513	123694663	ENSG00000173175	protein_coding	ENST00000462833	123449090	245498.000000	proximity ENSG00000173175:122449090-124449090
chr3:123694512-123694663	3	123694513	123694663	ENSG00000175455	protein_coding	ENST00000485727	123957083	262495.000000	proximity ENSG00000175455:122957083-124957083
chr3:123694512-123694663	3	123694513	123694663	ENSG00000206527	protein_coding	ENST00000383657	123585053	109535.000000	proximity ENSG00000206527:122585053-124585053
chr3:123694872-123695023	3	123694873	123695023	ENSG00000065371	protein_coding	ENST00000479867	123992158	297210.000000	proximity ENSG00000065371:122992158-124992158
chr3:123694872-123695023	3	123694873	123695023	ENSG00000065485	protein_coding	ENST00000316218	123067025	627923.000000	proximity ENSG00000065485:122067025-124067025
chr3:123694872-123695023	3	123694873	123695023	ENSG00000065534	protein_coding	ENST00000360304	123884332	189384.000000	proximity ENSG00000065534:122884332-124884332
chr3:123694872-123695023	3	123694873	123695023	ENSG00000082684	protein_coding	ENST00000616742	122993273	701675.000000	proximity ENSG00000082684:121993273-123993273
chr3:123694872-123695023	3	123694873	123695023	ENSG00000121542	protein_coding	ENST00000309934	123208322	486626.000000	proximity ENSG00000121542:122208322-124208322
chr3:123694872-123695023	3	123694873	123695023	ENSG00000138463	protein_coding	ENST00000261038	122795069	899879.000000	proximity ENSG00000138463:121795069-123795069
chr3:123694872-123695023	3	123694873	123695023	ENSG00000160145	protein_coding	ENST00000682506	124033369	338421.000000	proximity ENSG00000160145:123033369-125033369
chr3:123694872-123695023	3	123694873	123695023	ENSG00000169087	protein_coding	ENST00000306103	122793831	901117.000000	proximity ENSG00000169087:121793831-123793831
chr3:123694872-123695023	3	123694873	123695023	ENSG00000173175	protein_coding	ENST00000462833	123449090	245858.000000	proximity ENSG00000173175:122449090-124449090
chr3:123694872-123695023	3	123694873	123695023	ENSG00000175455	protein_coding	ENST00000485727	123957083	262135.000000	proximity ENSG00000175455:122957083-124957083
chr3:123694872-123695023	3	123694873	123695023	ENSG00000206527	protein_coding	ENST00000383657	123585053	109895.000000	proximity ENSG00000206527:122585053-124585053
chr3:123695272-123695423	3	123695273	123695423	ENSG00000065371	protein_coding	ENST00000479867	123992158	296810.000000	proximity ENSG00000065371:122992158-124992158
chr3:123695272-123695423	3	123695273	123695423	ENSG00000065485	protein_coding	ENST00000316218	123067025	628323.000000	proximity ENSG00000065485:122067025-124067025
chr3:123695272-123695423	3	123695273	123695423	ENSG00000065534	protein_coding	ENST00000360304	123884332	188984.000000	proximity ENSG00000065534:122884332-124884332
chr3:123695272-123695423	3	123695273	123695423	ENSG00000082684	protein_coding	ENST00000616742	122993273	702075.000000	proximity ENSG00000082684:121993273-123993273
chr3:123695272-123695423	3	123695273	123695423	ENSG00000121542	protein_coding	ENST00000309934	123208322	487026.000000	proximity ENSG00000121542:122208322-124208322
chr3:123695272-123695423	3	123695273	123695423	ENSG00000138463	protein_coding	ENST00000261038	122795069	900279.000000	proximity ENSG00000138463:121795069-123795069
chr3:123695272-123695423	3	123695273	123695423	ENSG00000160145	protein_coding	ENST00000682506	124033369	338021.000000	proximity ENSG00000160145:123033369-125033369
chr3:123695272-123695423	3	123695273	123695423	ENSG00000169087	protein_coding	ENST00000306103	122793831	901517.000000	proximity ENSG00000169087:121793831-123793831
chr3:123695272-123695423	3	123695273	123695423	ENSG00000173175	protein_coding	ENST00000462833	123449090	246258.000000	proximity ENSG00000173175:122449090-124449090
chr3:123695272-123695423	3	123695273	123695423	ENSG00000175455	protein_coding	ENST00000485727	123957083	261735.000000	proximity ENSG00000175455:122957083-124957083
chr3:123695272-123695423	3	123695273	123695423	ENSG00000206527	protein_coding	ENST00000383657	123585053	110295.000000	proximity ENSG00000206527:122585053-124585053
chr3:123695732-123695883	3	123695733	123695883	ENSG00000065371	protein_coding	ENST00000479867	123992158	296350.000000	proximity ENSG00000065371:122992158-124992158
chr3:123695732-123695883	3	123695733	123695883	ENSG00000065485	protein_coding	ENST00000316218	123067025	628783.000000	proximity ENSG00000065485:122067025-124067025
chr3:123695732-123695883	3	123695733	123695883	ENSG00000065534	protein_coding	ENST00000360304	123884332	188524.000000	proximity ENSG00000065534:122884332-124884332
chr3:123695732-123695883	3	123695733	123695883	ENSG00000082684	protein_coding	ENST00000616742	122993273	702535.000000	proximity ENSG00000082684:121993273-123993273
chr3:123695732-123695883	3	123695733	123695883	ENSG00000121542	protein_coding	ENST00000309934	123208322	487486.000000	proximity ENSG00000121542:122208322-124208322
chr3:123695732-123695883	3	123695733	123695883	ENSG00000138463	protein_coding	ENST00000261038	122795069	900739.000000	proximity ENSG00000138463:121795069-123795069
chr3:123695732-123695883	3	123695733	123695883	ENSG00000160145	protein_coding	ENST00000682506	124033369	337561.000000	proximity ENSG00000160145:123033369-125033369
chr3:123695732-123695883	3	123695733	123695883	ENSG00000169087	protein_coding	ENST00000306103	122793831	901977.000000	proximity ENSG00000169087:121793831-123793831
chr3:123695732-123695883	3	123695733	123695883	ENSG00000173175	protein_coding	ENST00000462833	123449090	246718.000000	proximity ENSG00000173175:122449090-124449090
chr3:123695732-123695883	3	123695733	123695883	ENSG00000175455	protein_coding	ENST00000485727	123957083	261275.000000	proximity ENSG00000175455:122957083-124957083
chr3:123695732-123695883	3	123695733	123695883	ENSG00000206527	protein_coding	ENST00000383657	123585053	110755.000000	proximity ENSG00000206527:122585053-124585053
chr3:123702192-123702343	3	123702193	123702343	ENSG00000065371	protein_coding	ENST00000479867	123992158	289890.000000	proximity ENSG00000065371:122992158-124992158
chr3:123702192-123702343	3	123702193	123702343	ENSG00000065485	protein_coding	ENST00000316218	123067025	635243.000000	proximity ENSG00000065485:122067025-124067025
chr3:123702192-123702343	3	123702193	123702343	ENSG00000065534	protein_coding	ENST00000360304	123884332	182064.000000	proximity ENSG00000065534:122884332-124884332
chr3:123702192-123702343	3	123702193	123702343	ENSG00000082684	protein_coding	ENST00000616742	122993273	708995.000000	proximity ENSG00000082684:121993273-123993273
chr3:123702192-123702343	3	123702193	123702343	ENSG00000121542	protein_coding	ENST00000309934	123208322	493946.000000	proximity ENSG00000121542:122208322-124208322
chr3:123702192-123702343	3	123702193	123702343	ENSG00000138463	protein_coding	ENST00000261038	122795069	907199.000000	proximity ENSG00000138463:121795069-123795069
chr3:123702192-123702343	3	123702193	123702343	ENSG00000160145	protein_coding	ENST00000682506	124033369	331101.000000	proximity ENSG00000160145:123033369-125033369
chr3:123702192-123702343	3	123702193	123702343	ENSG00000169087	protein_coding	ENST00000306103	122793831	908437.000000	proximity ENSG00000169087:121793831-123793831
chr3:123702192-123702343	3	123702193	123702343	ENSG00000173175	protein_coding	ENST00000462833	123449090	253178.000000	proximity ENSG00000173175:122449090-124449090
chr3:123702192-123702343	3	123702193	123702343	ENSG00000175455	protein_coding	ENST00000485727	123957083	254815.000000	proximity ENSG00000175455:122957083-124957083
chr3:123702192-123702343	3	123702193	123702343	ENSG00000206527	protein_coding	ENST00000383657	123585053	117215.000000	proximity ENSG00000206527:122585053-124585053
chr3:123704412-123704563	3	123704413	123704563	ENSG00000065371	protein_coding	ENST00000479867	123992158	287670.000000	proximity ENSG00000065371:122992158-124992158
chr3:123704412-123704563	3	123704413	123704563	ENSG00000065485	protein_coding	ENST00000316218	123067025	637463.000000	proximity ENSG00000065485:122067025-124067025
chr3:123704412-123704563	3	123704413	123704563	ENSG00000065534	protein_coding	ENST00000360304	123884332	179844.000000	proximity ENSG00000065534:122884332-124884332
chr3:123704412-123704563	3	123704413	123704563	ENSG00000082684	protein_coding	ENST00000616742	122993273	711215.000000	proximity ENSG00000082684:121993273-123993273
chr3:123704412-123704563	3	123704413	123704563	ENSG00000121542	protein_coding	ENST00000309934	123208322	496166.000000	proximity ENSG00000121542:122208322-124208322
chr3:123704412-123704563	3	123704413	123704563	ENSG00000138463	protein_coding	ENST00000261038	122795069	909419.000000	proximity ENSG00000138463:121795069-123795069
chr3:123704412-123704563	3	123704413	123704563	ENSG00000160145	protein_coding	ENST00000682506	124033369	328881.000000	proximity ENSG00000160145:123033369-125033369
chr3:123704412-123704563	3	123704413	123704563	ENSG00000169087	protein_coding	ENST00000306103	122793831	910657.000000	proximity ENSG00000169087:121793831-123793831
chr3:123704412-123704563	3	123704413	123704563	ENSG00000173175	protein_coding	ENST00000462833	123449090	255398.000000	proximity ENSG00000173175:122449090-124449090
chr3:123704412-123704563	3	123704413	123704563	ENSG00000175455	protein_coding	ENST00000485727	123957083	252595.000000	proximity ENSG00000175455:122957083-124957083
chr3:123704412-123704563	3	123704413	123704563	ENSG00000206527	protein_coding	ENST00000383657	123585053	119435.000000	proximity ENSG00000206527:122585053-124585053
chr3:123706912-123707063	3	123706913	123707063	ENSG00000065371	protein_coding	ENST00000479867	123992158	285170.000000	proximity ENSG00000065371:122992158-124992158
chr3:123706912-123707063	3	123706913	123707063	ENSG00000065485	protein_coding	ENST00000316218	123067025	639963.000000	proximity ENSG00000065485:122067025-124067025
chr3:123706912-123707063	3	123706913	123707063	ENSG00000065534	protein_coding	ENST00000360304	123884332	177344.000000	proximity ENSG00000065534:122884332-124884332
chr3:123706912-123707063	3	123706913	123707063	ENSG00000082684	protein_coding	ENST00000616742	122993273	713715.000000	proximity ENSG00000082684:121993273-123993273
chr3:123706912-123707063	3	123706913	123707063	ENSG00000121542	protein_coding	ENST00000309934	123208322	498666.000000	proximity ENSG00000121542:122208322-124208322
chr3:123706912-123707063	3	123706913	123707063	ENSG00000138463	protein_coding	ENST00000261038	122795069	911919.000000	proximity ENSG00000138463:121795069-123795069
chr3:123706912-123707063	3	123706913	123707063	ENSG00000160145	protein_coding	ENST00000682506	124033369	326381.000000	proximity ENSG00000160145:123033369-125033369
chr3:123706912-123707063	3	123706913	123707063	ENSG00000169087	protein_coding	ENST00000306103	122793831	913157.000000	proximity ENSG00000169087:121793831-123793831
chr3:123706912-123707063	3	123706913	123707063	ENSG00000173175	protein_coding	ENST00000462833	123449090	257898.000000	proximity ENSG00000173175:122449090-124449090
chr3:123706912-123707063	3	123706913	123707063	ENSG00000175455	protein_coding	ENST00000485727	123957083	250095.000000	proximity ENSG00000175455:122957083-124957083
chr3:123706912-123707063	3	123706913	123707063	ENSG00000206527	protein_coding	ENST00000383657	123585053	121935.000000	proximity ENSG00000206527:122585053-124585053
chr3:12370880-12371031	3	12370881	12371031	ENSG00000075975	protein_coding	ENST00000676541	12557450	186494.000000	proximity ENSG00000075975:11557450-13557450
chr3:12370880-12371031	3	12370881	12371031	ENSG00000088726	protein_coding	ENST00000314124	12759259	388303.000000	proximity ENSG00000088726:11759259-13759259
chr3:12370880-12371031	3	12370881	12371031	ENSG00000132155	protein_coding	ENST00000688543	12664187	293231.000000	proximity ENSG00000132155:11664187-13664187
chr3:12370880-12371031	3	12370881	12371031	ENSG00000132170	protein_coding	ENST00000682446	12299601	71355.000000	proximity ENSG00000132170:11299601-13299601
chr3:12370880-12371031	3	12370881	12371031	ENSG00000144559	protein_coding	ENST00000444133	11846779	524177.000000	proximity ENSG00000144559:10846779-12846779
chr3:12370880-12371031	3	12370881	12371031	ENSG00000144560	protein_coding	ENST00000430365	11643915	727041.000000	proximity ENSG00000144560:10643915-12643915
chr3:12370880-12371031	3	12370881	12371031	ENSG00000144711	protein_coding	ENST00000613206	13073429	702473.000000	proximity ENSG00000144711:12073429-14073429
chr3:12370880-12371031	3	12370881	12371031	ENSG00000144712	protein_coding	ENST00000456430	12796680	425724.000000	proximity ENSG00000144712:11796680-13796680
chr3:12370880-12371031	3	12370881	12371031	ENSG00000144713	protein_coding	ENST00000429711	12841565	470609.000000	proximity ENSG00000144713:11841565-13841565
chr3:12370880-12371031	3	12370881	12371031	ENSG00000154743	protein_coding	ENST00000679367	12484563	113607.000000	proximity ENSG00000154743:11484563-13484563
chr3:12370880-12371031	3	12370881	12371031	ENSG00000157150	protein_coding	ENST00000287814	12158912	212044.000000	proximity ENSG00000157150:11158912-13158912
chr3:12370880-12371031	3	12370881	12371031	ENSG00000157152	protein_coding	ENST00000620175	12004406	366550.000000	proximity ENSG00000157152:11004406-13004406
chr3:12370880-12371031	3	12370881	12371031	ENSG00000225526	protein_coding	ENST00000564146	12545499	174543.000000	proximity ENSG00000225526:11545499-13545499
chr3:12370880-12371031	3	12370881	12371031	ENSG00000289809	protein_coding	ENST00000454887	12827446	456490.000000	proximity ENSG00000289809:11827446-13827446
chr3:123712312-123712463	3	123712313	123712463	ENSG00000065371	protein_coding	ENST00000479867	123992158	279770.000000	proximity ENSG00000065371:122992158-124992158
chr3:123712312-123712463	3	123712313	123712463	ENSG00000065485	protein_coding	ENST00000316218	123067025	645363.000000	proximity ENSG00000065485:122067025-124067025
chr3:123712312-123712463	3	123712313	123712463	ENSG00000065534	protein_coding	ENST00000360304	123884332	171944.000000	proximity ENSG00000065534:122884332-124884332
chr3:123712312-123712463	3	123712313	123712463	ENSG00000082684	protein_coding	ENST00000616742	122993273	719115.000000	proximity ENSG00000082684:121993273-123993273
chr3:123712312-123712463	3	123712313	123712463	ENSG00000121542	protein_coding	ENST00000309934	123208322	504066.000000	proximity ENSG00000121542:122208322-124208322
chr3:123712312-123712463	3	123712313	123712463	ENSG00000138463	protein_coding	ENST00000261038	122795069	917319.000000	proximity ENSG00000138463:121795069-123795069
chr3:123712312-123712463	3	123712313	123712463	ENSG00000160145	protein_coding	ENST00000682506	124033369	320981.000000	proximity ENSG00000160145:123033369-125033369
chr3:123712312-123712463	3	123712313	123712463	ENSG00000169087	protein_coding	ENST00000306103	122793831	918557.000000	proximity ENSG00000169087:121793831-123793831
chr3:123712312-123712463	3	123712313	123712463	ENSG00000173175	protein_coding	ENST00000462833	123449090	263298.000000	proximity ENSG00000173175:122449090-124449090
chr3:123712312-123712463	3	123712313	123712463	ENSG00000175455	protein_coding	ENST00000485727	123957083	244695.000000	proximity ENSG00000175455:122957083-124957083
chr3:123712312-123712463	3	123712313	123712463	ENSG00000206527	protein_coding	ENST00000383657	123585053	127335.000000	proximity ENSG00000206527:122585053-124585053
chr3:12371700-12371851	3	12371701	12371851	ENSG00000075975	protein_coding	ENST00000676541	12557450	185674.000000	proximity ENSG00000075975:11557450-13557450
chr3:12371700-12371851	3	12371701	12371851	ENSG00000088726	protein_coding	ENST00000314124	12759259	387483.000000	proximity ENSG00000088726:11759259-13759259
chr3:12371700-12371851	3	12371701	12371851	ENSG00000132155	protein_coding	ENST00000688543	12664187	292411.000000	proximity ENSG00000132155:11664187-13664187
chr3:12371700-12371851	3	12371701	12371851	ENSG00000132170	protein_coding	ENST00000682446	12299601	72175.000000	proximity ENSG00000132170:11299601-13299601
chr3:12371700-12371851	3	12371701	12371851	ENSG00000144559	protein_coding	ENST00000444133	11846779	524997.000000	proximity ENSG00000144559:10846779-12846779
chr3:12371700-12371851	3	12371701	12371851	ENSG00000144560	protein_coding	ENST00000430365	11643915	727861.000000	proximity ENSG00000144560:10643915-12643915
chr3:12371700-12371851	3	12371701	12371851	ENSG00000144711	protein_coding	ENST00000613206	13073429	701653.000000	proximity ENSG00000144711:12073429-14073429
chr3:12371700-12371851	3	12371701	12371851	ENSG00000144712	protein_coding	ENST00000456430	12796680	424904.000000	proximity ENSG00000144712:11796680-13796680
chr3:12371700-12371851	3	12371701	12371851	ENSG00000144713	protein_coding	ENST00000429711	12841565	469789.000000	proximity ENSG00000144713:11841565-13841565
chr3:12371700-12371851	3	12371701	12371851	ENSG00000154743	protein_coding	ENST00000679367	12484563	112787.000000	proximity ENSG00000154743:11484563-13484563
chr3:12371700-12371851	3	12371701	12371851	ENSG00000157150	protein_coding	ENST00000287814	12158912	212864.000000	proximity ENSG00000157150:11158912-13158912
chr3:12371700-12371851	3	12371701	12371851	ENSG00000157152	protein_coding	ENST00000620175	12004406	367370.000000	proximity ENSG00000157152:11004406-13004406
chr3:12371700-12371851	3	12371701	12371851	ENSG00000225526	protein_coding	ENST00000564146	12545499	173723.000000	proximity ENSG00000225526:11545499-13545499
chr3:12371700-12371851	3	12371701	12371851	ENSG00000289809	protein_coding	ENST00000454887	12827446	455670.000000	proximity ENSG00000289809:11827446-13827446
chr3:123717572-123717723	3	123717573	123717723	ENSG00000065371	protein_coding	ENST00000479867	123992158	274510.000000	proximity ENSG00000065371:122992158-124992158
chr3:123717572-123717723	3	123717573	123717723	ENSG00000065485	protein_coding	ENST00000316218	123067025	650623.000000	proximity ENSG00000065485:122067025-124067025
chr3:123717572-123717723	3	123717573	123717723	ENSG00000065534	protein_coding	ENST00000360304	123884332	166684.000000	proximity ENSG00000065534:122884332-124884332
chr3:123717572-123717723	3	123717573	123717723	ENSG00000082684	protein_coding	ENST00000616742	122993273	724375.000000	proximity ENSG00000082684:121993273-123993273
chr3:123717572-123717723	3	123717573	123717723	ENSG00000121542	protein_coding	ENST00000309934	123208322	509326.000000	proximity ENSG00000121542:122208322-124208322
chr3:123717572-123717723	3	123717573	123717723	ENSG00000138463	protein_coding	ENST00000261038	122795069	922579.000000	proximity ENSG00000138463:121795069-123795069
chr3:123717572-123717723	3	123717573	123717723	ENSG00000160145	protein_coding	ENST00000682506	124033369	315721.000000	proximity ENSG00000160145:123033369-125033369
chr3:123717572-123717723	3	123717573	123717723	ENSG00000169087	protein_coding	ENST00000306103	122793831	923817.000000	proximity ENSG00000169087:121793831-123793831
chr3:123717572-123717723	3	123717573	123717723	ENSG00000173175	protein_coding	ENST00000462833	123449090	268558.000000	proximity ENSG00000173175:122449090-124449090
chr3:123717572-123717723	3	123717573	123717723	ENSG00000175455	protein_coding	ENST00000485727	123957083	239435.000000	proximity ENSG00000175455:122957083-124957083
chr3:123717572-123717723	3	123717573	123717723	ENSG00000206527	protein_coding	ENST00000383657	123585053	132595.000000	proximity ENSG00000206527:122585053-124585053
chr3:123718992-123719143	3	123718993	123719143	ENSG00000065371	protein_coding	ENST00000479867	123992158	273090.000000	proximity ENSG00000065371:122992158-124992158
chr3:123718992-123719143	3	123718993	123719143	ENSG00000065485	protein_coding	ENST00000316218	123067025	652043.000000	proximity ENSG00000065485:122067025-124067025
chr3:123718992-123719143	3	123718993	123719143	ENSG00000065534	protein_coding	ENST00000360304	123884332	165264.000000	proximity ENSG00000065534:122884332-124884332
chr3:123718992-123719143	3	123718993	123719143	ENSG00000082684	protein_coding	ENST00000616742	122993273	725795.000000	proximity ENSG00000082684:121993273-123993273
chr3:123718992-123719143	3	123718993	123719143	ENSG00000121542	protein_coding	ENST00000309934	123208322	510746.000000	proximity ENSG00000121542:122208322-124208322
chr3:123718992-123719143	3	123718993	123719143	ENSG00000138463	protein_coding	ENST00000261038	122795069	923999.000000	proximity ENSG00000138463:121795069-123795069
chr3:123718992-123719143	3	123718993	123719143	ENSG00000160145	protein_coding	ENST00000682506	124033369	314301.000000	proximity ENSG00000160145:123033369-125033369
chr3:123718992-123719143	3	123718993	123719143	ENSG00000169087	protein_coding	ENST00000306103	122793831	925237.000000	proximity ENSG00000169087:121793831-123793831
chr3:123718992-123719143	3	123718993	123719143	ENSG00000173175	protein_coding	ENST00000462833	123449090	269978.000000	proximity ENSG00000173175:122449090-124449090
chr3:123718992-123719143	3	123718993	123719143	ENSG00000175455	protein_coding	ENST00000485727	123957083	238015.000000	proximity ENSG00000175455:122957083-124957083
chr3:123718992-123719143	3	123718993	123719143	ENSG00000206527	protein_coding	ENST00000383657	123585053	134015.000000	proximity ENSG00000206527:122585053-124585053
chr3:12371900-12372051	3	12371901	12372051	ENSG00000075975	protein_coding	ENST00000676541	12557450	185474.000000	proximity ENSG00000075975:11557450-13557450
chr3:12371900-12372051	3	12371901	12372051	ENSG00000088726	protein_coding	ENST00000314124	12759259	387283.000000	proximity ENSG00000088726:11759259-13759259
chr3:12371900-12372051	3	12371901	12372051	ENSG00000132155	protein_coding	ENST00000688543	12664187	292211.000000	proximity ENSG00000132155:11664187-13664187
chr3:12371900-12372051	3	12371901	12372051	ENSG00000132170	protein_coding	ENST00000682446	12299601	72375.000000	proximity ENSG00000132170:11299601-13299601
chr3:12371900-12372051	3	12371901	12372051	ENSG00000144559	protein_coding	ENST00000444133	11846779	525197.000000	proximity ENSG00000144559:10846779-12846779
chr3:12371900-12372051	3	12371901	12372051	ENSG00000144560	protein_coding	ENST00000430365	11643915	728061.000000	proximity ENSG00000144560:10643915-12643915
chr3:12371900-12372051	3	12371901	12372051	ENSG00000144711	protein_coding	ENST00000613206	13073429	701453.000000	proximity ENSG00000144711:12073429-14073429
chr3:12371900-12372051	3	12371901	12372051	ENSG00000144712	protein_coding	ENST00000456430	12796680	424704.000000	proximity ENSG00000144712:11796680-13796680
chr3:12371900-12372051	3	12371901	12372051	ENSG00000144713	protein_coding	ENST00000429711	12841565	469589.000000	proximity ENSG00000144713:11841565-13841565
chr3:12371900-12372051	3	12371901	12372051	ENSG00000154743	protein_coding	ENST00000679367	12484563	112587.000000	proximity ENSG00000154743:11484563-13484563
chr3:12371900-12372051	3	12371901	12372051	ENSG00000157150	protein_coding	ENST00000287814	12158912	213064.000000	proximity ENSG00000157150:11158912-13158912
chr3:12371900-12372051	3	12371901	12372051	ENSG00000157152	protein_coding	ENST00000620175	12004406	367570.000000	proximity ENSG00000157152:11004406-13004406
chr3:12371900-12372051	3	12371901	12372051	ENSG00000225526	protein_coding	ENST00000564146	12545499	173523.000000	proximity ENSG00000225526:11545499-13545499
chr3:12371900-12372051	3	12371901	12372051	ENSG00000289809	protein_coding	ENST00000454887	12827446	455470.000000	proximity ENSG00000289809:11827446-13827446
chr3:123719232-123719383	3	123719233	123719383	ENSG00000065371	protein_coding	ENST00000479867	123992158	272850.000000	proximity ENSG00000065371:122992158-124992158
chr3:123719232-123719383	3	123719233	123719383	ENSG00000065485	protein_coding	ENST00000316218	123067025	652283.000000	proximity ENSG00000065485:122067025-124067025
chr3:123719232-123719383	3	123719233	123719383	ENSG00000065534	protein_coding	ENST00000360304	123884332	165024.000000	proximity ENSG00000065534:122884332-124884332
chr3:123719232-123719383	3	123719233	123719383	ENSG00000082684	protein_coding	ENST00000616742	122993273	726035.000000	proximity ENSG00000082684:121993273-123993273
chr3:123719232-123719383	3	123719233	123719383	ENSG00000121542	protein_coding	ENST00000309934	123208322	510986.000000	proximity ENSG00000121542:122208322-124208322
chr3:123719232-123719383	3	123719233	123719383	ENSG00000138463	protein_coding	ENST00000261038	122795069	924239.000000	proximity ENSG00000138463:121795069-123795069
chr3:123719232-123719383	3	123719233	123719383	ENSG00000160145	protein_coding	ENST00000682506	124033369	314061.000000	proximity ENSG00000160145:123033369-125033369
chr3:123719232-123719383	3	123719233	123719383	ENSG00000169087	protein_coding	ENST00000306103	122793831	925477.000000	proximity ENSG00000169087:121793831-123793831
chr3:123719232-123719383	3	123719233	123719383	ENSG00000173175	protein_coding	ENST00000462833	123449090	270218.000000	proximity ENSG00000173175:122449090-124449090
chr3:123719232-123719383	3	123719233	123719383	ENSG00000175455	protein_coding	ENST00000485727	123957083	237775.000000	proximity ENSG00000175455:122957083-124957083
chr3:123719232-123719383	3	123719233	123719383	ENSG00000206527	protein_coding	ENST00000383657	123585053	134255.000000	proximity ENSG00000206527:122585053-124585053
chr3:123719492-123719643	3	123719493	123719643	ENSG00000065371	protein_coding	ENST00000479867	123992158	272590.000000	proximity ENSG00000065371:122992158-124992158
chr3:123719492-123719643	3	123719493	123719643	ENSG00000065485	protein_coding	ENST00000316218	123067025	652543.000000	proximity ENSG00000065485:122067025-124067025
chr3:123719492-123719643	3	123719493	123719643	ENSG00000065534	protein_coding	ENST00000360304	123884332	164764.000000	proximity ENSG00000065534:122884332-124884332
chr3:123719492-123719643	3	123719493	123719643	ENSG00000082684	protein_coding	ENST00000616742	122993273	726295.000000	proximity ENSG00000082684:121993273-123993273
chr3:123719492-123719643	3	123719493	123719643	ENSG00000121542	protein_coding	ENST00000309934	123208322	511246.000000	proximity ENSG00000121542:122208322-124208322
chr3:123719492-123719643	3	123719493	123719643	ENSG00000138463	protein_coding	ENST00000261038	122795069	924499.000000	proximity ENSG00000138463:121795069-123795069
chr3:123719492-123719643	3	123719493	123719643	ENSG00000160145	protein_coding	ENST00000682506	124033369	313801.000000	proximity ENSG00000160145:123033369-125033369
chr3:123719492-123719643	3	123719493	123719643	ENSG00000169087	protein_coding	ENST00000306103	122793831	925737.000000	proximity ENSG00000169087:121793831-123793831
chr3:123719492-123719643	3	123719493	123719643	ENSG00000173175	protein_coding	ENST00000462833	123449090	270478.000000	proximity ENSG00000173175:122449090-124449090
chr3:123719492-123719643	3	123719493	123719643	ENSG00000175455	protein_coding	ENST00000485727	123957083	237515.000000	proximity ENSG00000175455:122957083-124957083
chr3:123719492-123719643	3	123719493	123719643	ENSG00000206527	protein_coding	ENST00000383657	123585053	134515.000000	proximity ENSG00000206527:122585053-124585053
chr3:12372080-12372231	3	12372081	12372231	ENSG00000075975	protein_coding	ENST00000676541	12557450	185294.000000	proximity ENSG00000075975:11557450-13557450
chr3:12372080-12372231	3	12372081	12372231	ENSG00000088726	protein_coding	ENST00000314124	12759259	387103.000000	proximity ENSG00000088726:11759259-13759259
chr3:12372080-12372231	3	12372081	12372231	ENSG00000132155	protein_coding	ENST00000688543	12664187	292031.000000	proximity ENSG00000132155:11664187-13664187
chr3:12372080-12372231	3	12372081	12372231	ENSG00000132170	protein_coding	ENST00000682446	12299601	72555.000000	proximity ENSG00000132170:11299601-13299601
chr3:12372080-12372231	3	12372081	12372231	ENSG00000144559	protein_coding	ENST00000444133	11846779	525377.000000	proximity ENSG00000144559:10846779-12846779
chr3:12372080-12372231	3	12372081	12372231	ENSG00000144560	protein_coding	ENST00000430365	11643915	728241.000000	proximity ENSG00000144560:10643915-12643915
chr3:12372080-12372231	3	12372081	12372231	ENSG00000144711	protein_coding	ENST00000613206	13073429	701273.000000	proximity ENSG00000144711:12073429-14073429
chr3:12372080-12372231	3	12372081	12372231	ENSG00000144712	protein_coding	ENST00000456430	12796680	424524.000000	proximity ENSG00000144712:11796680-13796680
chr3:12372080-12372231	3	12372081	12372231	ENSG00000144713	protein_coding	ENST00000429711	12841565	469409.000000	proximity ENSG00000144713:11841565-13841565
chr3:12372080-12372231	3	12372081	12372231	ENSG00000154743	protein_coding	ENST00000679367	12484563	112407.000000	proximity ENSG00000154743:11484563-13484563
chr3:12372080-12372231	3	12372081	12372231	ENSG00000157150	protein_coding	ENST00000287814	12158912	213244.000000	proximity ENSG00000157150:11158912-13158912
chr3:12372080-12372231	3	12372081	12372231	ENSG00000157152	protein_coding	ENST00000620175	12004406	367750.000000	proximity ENSG00000157152:11004406-13004406
chr3:12372080-12372231	3	12372081	12372231	ENSG00000225526	protein_coding	ENST00000564146	12545499	173343.000000	proximity ENSG00000225526:11545499-13545499
chr3:12372080-12372231	3	12372081	12372231	ENSG00000289809	protein_coding	ENST00000454887	12827446	455290.000000	proximity ENSG00000289809:11827446-13827446
chr3:123723692-123723843	3	123723693	123723843	ENSG00000065371	protein_coding	ENST00000479867	123992158	268390.000000	proximity ENSG00000065371:122992158-124992158
chr3:123723692-123723843	3	123723693	123723843	ENSG00000065485	protein_coding	ENST00000316218	123067025	656743.000000	proximity ENSG00000065485:122067025-124067025
chr3:123723692-123723843	3	123723693	123723843	ENSG00000065534	protein_coding	ENST00000360304	123884332	160564.000000	proximity ENSG00000065534:122884332-124884332
chr3:123723692-123723843	3	123723693	123723843	ENSG00000082684	protein_coding	ENST00000616742	122993273	730495.000000	proximity ENSG00000082684:121993273-123993273
chr3:123723692-123723843	3	123723693	123723843	ENSG00000121542	protein_coding	ENST00000309934	123208322	515446.000000	proximity ENSG00000121542:122208322-124208322
chr3:123723692-123723843	3	123723693	123723843	ENSG00000138463	protein_coding	ENST00000261038	122795069	928699.000000	proximity ENSG00000138463:121795069-123795069
chr3:123723692-123723843	3	123723693	123723843	ENSG00000160145	protein_coding	ENST00000682506	124033369	309601.000000	proximity ENSG00000160145:123033369-125033369
chr3:123723692-123723843	3	123723693	123723843	ENSG00000169087	protein_coding	ENST00000306103	122793831	929937.000000	proximity ENSG00000169087:121793831-123793831
chr3:123723692-123723843	3	123723693	123723843	ENSG00000173175	protein_coding	ENST00000462833	123449090	274678.000000	proximity ENSG00000173175:122449090-124449090
chr3:123723692-123723843	3	123723693	123723843	ENSG00000175455	protein_coding	ENST00000485727	123957083	233315.000000	proximity ENSG00000175455:122957083-124957083
chr3:123723692-123723843	3	123723693	123723843	ENSG00000206527	protein_coding	ENST00000383657	123585053	138715.000000	proximity ENSG00000206527:122585053-124585053
chr3:123724372-123724523	3	123724373	123724523	ENSG00000065371	protein_coding	ENST00000479867	123992158	267710.000000	proximity ENSG00000065371:122992158-124992158
chr3:123724372-123724523	3	123724373	123724523	ENSG00000065485	protein_coding	ENST00000316218	123067025	657423.000000	proximity ENSG00000065485:122067025-124067025
chr3:123724372-123724523	3	123724373	123724523	ENSG00000065534	protein_coding	ENST00000360304	123884332	159884.000000	proximity ENSG00000065534:122884332-124884332
chr3:123724372-123724523	3	123724373	123724523	ENSG00000082684	protein_coding	ENST00000616742	122993273	731175.000000	proximity ENSG00000082684:121993273-123993273
chr3:123724372-123724523	3	123724373	123724523	ENSG00000121542	protein_coding	ENST00000309934	123208322	516126.000000	proximity ENSG00000121542:122208322-124208322
chr3:123724372-123724523	3	123724373	123724523	ENSG00000138463	protein_coding	ENST00000261038	122795069	929379.000000	proximity ENSG00000138463:121795069-123795069
chr3:123724372-123724523	3	123724373	123724523	ENSG00000160145	protein_coding	ENST00000682506	124033369	308921.000000	proximity ENSG00000160145:123033369-125033369
chr3:123724372-123724523	3	123724373	123724523	ENSG00000169087	protein_coding	ENST00000306103	122793831	930617.000000	proximity ENSG00000169087:121793831-123793831
chr3:123724372-123724523	3	123724373	123724523	ENSG00000173175	protein_coding	ENST00000462833	123449090	275358.000000	proximity ENSG00000173175:122449090-124449090
chr3:123724372-123724523	3	123724373	123724523	ENSG00000175455	protein_coding	ENST00000485727	123957083	232635.000000	proximity ENSG00000175455:122957083-124957083
chr3:123724372-123724523	3	123724373	123724523	ENSG00000206527	protein_coding	ENST00000383657	123585053	139395.000000	proximity ENSG00000206527:122585053-124585053
chr3:123725752-123725903	3	123725753	123725903	ENSG00000065371	protein_coding	ENST00000479867	123992158	266330.000000	proximity ENSG00000065371:122992158-124992158
chr3:123725752-123725903	3	123725753	123725903	ENSG00000065485	protein_coding	ENST00000316218	123067025	658803.000000	proximity ENSG00000065485:122067025-124067025
chr3:123725752-123725903	3	123725753	123725903	ENSG00000065534	protein_coding	ENST00000360304	123884332	158504.000000	proximity ENSG00000065534:122884332-124884332
chr3:123725752-123725903	3	123725753	123725903	ENSG00000082684	protein_coding	ENST00000616742	122993273	732555.000000	proximity ENSG00000082684:121993273-123993273
chr3:123725752-123725903	3	123725753	123725903	ENSG00000121542	protein_coding	ENST00000309934	123208322	517506.000000	proximity ENSG00000121542:122208322-124208322
chr3:123725752-123725903	3	123725753	123725903	ENSG00000138463	protein_coding	ENST00000261038	122795069	930759.000000	proximity ENSG00000138463:121795069-123795069
chr3:123725752-123725903	3	123725753	123725903	ENSG00000160145	protein_coding	ENST00000682506	124033369	307541.000000	proximity ENSG00000160145:123033369-125033369
chr3:123725752-123725903	3	123725753	123725903	ENSG00000169087	protein_coding	ENST00000306103	122793831	931997.000000	proximity ENSG00000169087:121793831-123793831
chr3:123725752-123725903	3	123725753	123725903	ENSG00000173175	protein_coding	ENST00000462833	123449090	276738.000000	proximity ENSG00000173175:122449090-124449090
chr3:123725752-123725903	3	123725753	123725903	ENSG00000175455	protein_coding	ENST00000485727	123957083	231255.000000	proximity ENSG00000175455:122957083-124957083
chr3:123725752-123725903	3	123725753	123725903	ENSG00000206527	protein_coding	ENST00000383657	123585053	140775.000000	proximity ENSG00000206527:122585053-124585053
chr3:123728092-123728243	3	123728093	123728243	ENSG00000065371	protein_coding	ENST00000479867	123992158	263990.000000	proximity ENSG00000065371:122992158-124992158
chr3:123728092-123728243	3	123728093	123728243	ENSG00000065485	protein_coding	ENST00000316218	123067025	661143.000000	proximity ENSG00000065485:122067025-124067025
chr3:123728092-123728243	3	123728093	123728243	ENSG00000065534	protein_coding	ENST00000360304	123884332	156164.000000	proximity ENSG00000065534:122884332-124884332
chr3:123728092-123728243	3	123728093	123728243	ENSG00000082684	protein_coding	ENST00000616742	122993273	734895.000000	proximity ENSG00000082684:121993273-123993273
chr3:123728092-123728243	3	123728093	123728243	ENSG00000121542	protein_coding	ENST00000309934	123208322	519846.000000	proximity ENSG00000121542:122208322-124208322
chr3:123728092-123728243	3	123728093	123728243	ENSG00000138463	protein_coding	ENST00000261038	122795069	933099.000000	proximity ENSG00000138463:121795069-123795069
chr3:123728092-123728243	3	123728093	123728243	ENSG00000160145	protein_coding	ENST00000682506	124033369	305201.000000	proximity ENSG00000160145:123033369-125033369
chr3:123728092-123728243	3	123728093	123728243	ENSG00000169087	protein_coding	ENST00000306103	122793831	934337.000000	proximity ENSG00000169087:121793831-123793831
chr3:123728092-123728243	3	123728093	123728243	ENSG00000173175	protein_coding	ENST00000462833	123449090	279078.000000	proximity ENSG00000173175:122449090-124449090
chr3:123728092-123728243	3	123728093	123728243	ENSG00000175455	protein_coding	ENST00000485727	123957083	228915.000000	proximity ENSG00000175455:122957083-124957083
chr3:123728092-123728243	3	123728093	123728243	ENSG00000206527	protein_coding	ENST00000383657	123585053	143115.000000	proximity ENSG00000206527:122585053-124585053
chr3:12372960-12373111	3	12372961	12373111	ENSG00000075975	protein_coding	ENST00000676541	12557450	184414.000000	proximity ENSG00000075975:11557450-13557450
chr3:12372960-12373111	3	12372961	12373111	ENSG00000088726	protein_coding	ENST00000314124	12759259	386223.000000	proximity ENSG00000088726:11759259-13759259
chr3:12372960-12373111	3	12372961	12373111	ENSG00000132155	protein_coding	ENST00000688543	12664187	291151.000000	proximity ENSG00000132155:11664187-13664187
chr3:12372960-12373111	3	12372961	12373111	ENSG00000132170	protein_coding	ENST00000682446	12299601	73435.000000	proximity ENSG00000132170:11299601-13299601
chr3:12372960-12373111	3	12372961	12373111	ENSG00000144559	protein_coding	ENST00000444133	11846779	526257.000000	proximity ENSG00000144559:10846779-12846779
chr3:12372960-12373111	3	12372961	12373111	ENSG00000144560	protein_coding	ENST00000430365	11643915	729121.000000	proximity ENSG00000144560:10643915-12643915
chr3:12372960-12373111	3	12372961	12373111	ENSG00000144711	protein_coding	ENST00000613206	13073429	700393.000000	proximity ENSG00000144711:12073429-14073429
chr3:12372960-12373111	3	12372961	12373111	ENSG00000144712	protein_coding	ENST00000456430	12796680	423644.000000	proximity ENSG00000144712:11796680-13796680
chr3:12372960-12373111	3	12372961	12373111	ENSG00000144713	protein_coding	ENST00000429711	12841565	468529.000000	proximity ENSG00000144713:11841565-13841565
chr3:12372960-12373111	3	12372961	12373111	ENSG00000154743	protein_coding	ENST00000679367	12484563	111527.000000	proximity ENSG00000154743:11484563-13484563
chr3:12372960-12373111	3	12372961	12373111	ENSG00000157150	protein_coding	ENST00000287814	12158912	214124.000000	proximity ENSG00000157150:11158912-13158912
chr3:12372960-12373111	3	12372961	12373111	ENSG00000157152	protein_coding	ENST00000620175	12004406	368630.000000	proximity ENSG00000157152:11004406-13004406
chr3:12372960-12373111	3	12372961	12373111	ENSG00000225526	protein_coding	ENST00000564146	12545499	172463.000000	proximity ENSG00000225526:11545499-13545499
chr3:12372960-12373111	3	12372961	12373111	ENSG00000289809	protein_coding	ENST00000454887	12827446	454410.000000	proximity ENSG00000289809:11827446-13827446
chr3:123732352-123732503	3	123732353	123732503	ENSG00000065371	protein_coding	ENST00000479867	123992158	259730.000000	proximity ENSG00000065371:122992158-124992158
chr3:123732352-123732503	3	123732353	123732503	ENSG00000065485	protein_coding	ENST00000316218	123067025	665403.000000	proximity ENSG00000065485:122067025-124067025
chr3:123732352-123732503	3	123732353	123732503	ENSG00000065534	protein_coding	ENST00000360304	123884332	151904.000000	proximity ENSG00000065534:122884332-124884332
chr3:123732352-123732503	3	123732353	123732503	ENSG00000082684	protein_coding	ENST00000616742	122993273	739155.000000	proximity ENSG00000082684:121993273-123993273
chr3:123732352-123732503	3	123732353	123732503	ENSG00000114491	protein_coding	ENST00000947786	124730436	998008.000000	proximity ENSG00000114491:123730436-125730436
chr3:123732352-123732503	3	123732353	123732503	ENSG00000121542	protein_coding	ENST00000309934	123208322	524106.000000	proximity ENSG00000121542:122208322-124208322
chr3:123732352-123732503	3	123732353	123732503	ENSG00000138463	protein_coding	ENST00000261038	122795069	937359.000000	proximity ENSG00000138463:121795069-123795069
chr3:123732352-123732503	3	123732353	123732503	ENSG00000160145	protein_coding	ENST00000682506	124033369	300941.000000	proximity ENSG00000160145:123033369-125033369
chr3:123732352-123732503	3	123732353	123732503	ENSG00000169087	protein_coding	ENST00000306103	122793831	938597.000000	proximity ENSG00000169087:121793831-123793831
chr3:123732352-123732503	3	123732353	123732503	ENSG00000173175	protein_coding	ENST00000462833	123449090	283338.000000	proximity ENSG00000173175:122449090-124449090
chr3:123732352-123732503	3	123732353	123732503	ENSG00000175455	protein_coding	ENST00000485727	123957083	224655.000000	proximity ENSG00000175455:122957083-124957083
chr3:123732352-123732503	3	123732353	123732503	ENSG00000206527	protein_coding	ENST00000383657	123585053	147375.000000	proximity ENSG00000206527:122585053-124585053
chr3:123732572-123732723	3	123732573	123732723	ENSG00000065371	protein_coding	ENST00000479867	123992158	259510.000000	proximity ENSG00000065371:122992158-124992158
chr3:123732572-123732723	3	123732573	123732723	ENSG00000065485	protein_coding	ENST00000316218	123067025	665623.000000	proximity ENSG00000065485:122067025-124067025
chr3:123732572-123732723	3	123732573	123732723	ENSG00000065534	protein_coding	ENST00000360304	123884332	151684.000000	proximity ENSG00000065534:122884332-124884332
chr3:123732572-123732723	3	123732573	123732723	ENSG00000082684	protein_coding	ENST00000616742	122993273	739375.000000	proximity ENSG00000082684:121993273-123993273
chr3:123732572-123732723	3	123732573	123732723	ENSG00000114491	protein_coding	ENST00000947786	124730436	997788.000000	proximity ENSG00000114491:123730436-125730436
chr3:123732572-123732723	3	123732573	123732723	ENSG00000121542	protein_coding	ENST00000309934	123208322	524326.000000	proximity ENSG00000121542:122208322-124208322
chr3:123732572-123732723	3	123732573	123732723	ENSG00000138463	protein_coding	ENST00000261038	122795069	937579.000000	proximity ENSG00000138463:121795069-123795069
chr3:123732572-123732723	3	123732573	123732723	ENSG00000160145	protein_coding	ENST00000682506	124033369	300721.000000	proximity ENSG00000160145:123033369-125033369
chr3:123732572-123732723	3	123732573	123732723	ENSG00000169087	protein_coding	ENST00000306103	122793831	938817.000000	proximity ENSG00000169087:121793831-123793831
chr3:123732572-123732723	3	123732573	123732723	ENSG00000173175	protein_coding	ENST00000462833	123449090	283558.000000	proximity ENSG00000173175:122449090-124449090
chr3:123732572-123732723	3	123732573	123732723	ENSG00000175455	protein_coding	ENST00000485727	123957083	224435.000000	proximity ENSG00000175455:122957083-124957083
chr3:123732572-123732723	3	123732573	123732723	ENSG00000206527	protein_coding	ENST00000383657	123585053	147595.000000	proximity ENSG00000206527:122585053-124585053
chr3:123733492-123733643	3	123733493	123733643	ENSG00000065371	protein_coding	ENST00000479867	123992158	258590.000000	proximity ENSG00000065371:122992158-124992158
chr3:123733492-123733643	3	123733493	123733643	ENSG00000065485	protein_coding	ENST00000316218	123067025	666543.000000	proximity ENSG00000065485:122067025-124067025
chr3:123733492-123733643	3	123733493	123733643	ENSG00000065534	protein_coding	ENST00000360304	123884332	150764.000000	proximity ENSG00000065534:122884332-124884332
chr3:123733492-123733643	3	123733493	123733643	ENSG00000082684	protein_coding	ENST00000616742	122993273	740295.000000	proximity ENSG00000082684:121993273-123993273
chr3:123733492-123733643	3	123733493	123733643	ENSG00000114491	protein_coding	ENST00000947786	124730436	996868.000000	proximity ENSG00000114491:123730436-125730436
chr3:123733492-123733643	3	123733493	123733643	ENSG00000121542	protein_coding	ENST00000309934	123208322	525246.000000	proximity ENSG00000121542:122208322-124208322
chr3:123733492-123733643	3	123733493	123733643	ENSG00000138463	protein_coding	ENST00000261038	122795069	938499.000000	proximity ENSG00000138463:121795069-123795069
chr3:123733492-123733643	3	123733493	123733643	ENSG00000160145	protein_coding	ENST00000682506	124033369	299801.000000	proximity ENSG00000160145:123033369-125033369
chr3:123733492-123733643	3	123733493	123733643	ENSG00000169087	protein_coding	ENST00000306103	122793831	939737.000000	proximity ENSG00000169087:121793831-123793831
chr3:123733492-123733643	3	123733493	123733643	ENSG00000173175	protein_coding	ENST00000462833	123449090	284478.000000	proximity ENSG00000173175:122449090-124449090
chr3:123733492-123733643	3	123733493	123733643	ENSG00000175455	protein_coding	ENST00000485727	123957083	223515.000000	proximity ENSG00000175455:122957083-124957083
chr3:123733492-123733643	3	123733493	123733643	ENSG00000206527	protein_coding	ENST00000383657	123585053	148515.000000	proximity ENSG00000206527:122585053-124585053
chr3:123733972-123734123	3	123733973	123734123	ENSG00000065371	protein_coding	ENST00000479867	123992158	258110.000000	proximity ENSG00000065371:122992158-124992158
chr3:123733972-123734123	3	123733973	123734123	ENSG00000065485	protein_coding	ENST00000316218	123067025	667023.000000	proximity ENSG00000065485:122067025-124067025
chr3:123733972-123734123	3	123733973	123734123	ENSG00000065534	protein_coding	ENST00000360304	123884332	150284.000000	proximity ENSG00000065534:122884332-124884332
chr3:123733972-123734123	3	123733973	123734123	ENSG00000082684	protein_coding	ENST00000616742	122993273	740775.000000	proximity ENSG00000082684:121993273-123993273
chr3:123733972-123734123	3	123733973	123734123	ENSG00000114491	protein_coding	ENST00000947786	124730436	996388.000000	proximity ENSG00000114491:123730436-125730436
chr3:123733972-123734123	3	123733973	123734123	ENSG00000121542	protein_coding	ENST00000309934	123208322	525726.000000	proximity ENSG00000121542:122208322-124208322
chr3:123733972-123734123	3	123733973	123734123	ENSG00000138463	protein_coding	ENST00000261038	122795069	938979.000000	proximity ENSG00000138463:121795069-123795069
chr3:123733972-123734123	3	123733973	123734123	ENSG00000160145	protein_coding	ENST00000682506	124033369	299321.000000	proximity ENSG00000160145:123033369-125033369
chr3:123733972-123734123	3	123733973	123734123	ENSG00000169087	protein_coding	ENST00000306103	122793831	940217.000000	proximity ENSG00000169087:121793831-123793831
chr3:123733972-123734123	3	123733973	123734123	ENSG00000173175	protein_coding	ENST00000462833	123449090	284958.000000	proximity ENSG00000173175:122449090-124449090
chr3:123733972-123734123	3	123733973	123734123	ENSG00000175455	protein_coding	ENST00000485727	123957083	223035.000000	proximity ENSG00000175455:122957083-124957083
chr3:123733972-123734123	3	123733973	123734123	ENSG00000206527	protein_coding	ENST00000383657	123585053	148995.000000	proximity ENSG00000206527:122585053-124585053
chr3:123734232-123734383	3	123734233	123734383	ENSG00000065371	protein_coding	ENST00000479867	123992158	257850.000000	proximity ENSG00000065371:122992158-124992158
chr3:123734232-123734383	3	123734233	123734383	ENSG00000065485	protein_coding	ENST00000316218	123067025	667283.000000	proximity ENSG00000065485:122067025-124067025
chr3:123734232-123734383	3	123734233	123734383	ENSG00000065534	protein_coding	ENST00000360304	123884332	150024.000000	proximity ENSG00000065534:122884332-124884332
chr3:123734232-123734383	3	123734233	123734383	ENSG00000082684	protein_coding	ENST00000616742	122993273	741035.000000	proximity ENSG00000082684:121993273-123993273
chr3:123734232-123734383	3	123734233	123734383	ENSG00000114491	protein_coding	ENST00000947786	124730436	996128.000000	proximity ENSG00000114491:123730436-125730436
chr3:123734232-123734383	3	123734233	123734383	ENSG00000121542	protein_coding	ENST00000309934	123208322	525986.000000	proximity ENSG00000121542:122208322-124208322
chr3:123734232-123734383	3	123734233	123734383	ENSG00000138463	protein_coding	ENST00000261038	122795069	939239.000000	proximity ENSG00000138463:121795069-123795069
chr3:123734232-123734383	3	123734233	123734383	ENSG00000160145	protein_coding	ENST00000682506	124033369	299061.000000	proximity ENSG00000160145:123033369-125033369
chr3:123734232-123734383	3	123734233	123734383	ENSG00000169087	protein_coding	ENST00000306103	122793831	940477.000000	proximity ENSG00000169087:121793831-123793831
chr3:123734232-123734383	3	123734233	123734383	ENSG00000173175	protein_coding	ENST00000462833	123449090	285218.000000	proximity ENSG00000173175:122449090-124449090
chr3:123734232-123734383	3	123734233	123734383	ENSG00000175455	protein_coding	ENST00000485727	123957083	222775.000000	proximity ENSG00000175455:122957083-124957083
chr3:123734232-123734383	3	123734233	123734383	ENSG00000206527	protein_coding	ENST00000383657	123585053	149255.000000	proximity ENSG00000206527:122585053-124585053
chr3:123734537-123734688	3	123734538	123734688	ENSG00000065371	protein_coding	ENST00000479867	123992158	257545.000000	proximity ENSG00000065371:122992158-124992158
chr3:123734537-123734688	3	123734538	123734688	ENSG00000065485	protein_coding	ENST00000316218	123067025	667588.000000	proximity ENSG00000065485:122067025-124067025
chr3:123734537-123734688	3	123734538	123734688	ENSG00000065534	protein_coding	ENST00000360304	123884332	149719.000000	proximity ENSG00000065534:122884332-124884332
chr3:123734537-123734688	3	123734538	123734688	ENSG00000082684	protein_coding	ENST00000616742	122993273	741340.000000	proximity ENSG00000082684:121993273-123993273
chr3:123734537-123734688	3	123734538	123734688	ENSG00000114491	protein_coding	ENST00000947786	124730436	995823.000000	proximity ENSG00000114491:123730436-125730436
chr3:123734537-123734688	3	123734538	123734688	ENSG00000121542	protein_coding	ENST00000309934	123208322	526291.000000	proximity ENSG00000121542:122208322-124208322
