## Supplementary Dataset 1 for "GOntact: using chromatin contacts to infer target genes and Gene Ontology enrichments for *cis*-regulatory elements": GOntact_element_annotation.txt (part 829 of 1191)

ElementID	Chr	Start	End	GeneID	GeneType	MajorIsoform	TSSPosition	DistanceElementTSS	AssociationEvidence
chr3:123734537-123734688	3	123734538	123734688	ENSG00000138463	protein_coding	ENST00000261038	122795069	939544.000000	proximity ENSG00000138463:121795069-123795069
chr3:123734537-123734688	3	123734538	123734688	ENSG00000160145	protein_coding	ENST00000682506	124033369	298756.000000	proximity ENSG00000160145:123033369-125033369
chr3:123734537-123734688	3	123734538	123734688	ENSG00000169087	protein_coding	ENST00000306103	122793831	940782.000000	proximity ENSG00000169087:121793831-123793831
chr3:123734537-123734688	3	123734538	123734688	ENSG00000173175	protein_coding	ENST00000462833	123449090	285523.000000	proximity ENSG00000173175:122449090-124449090
chr3:123734537-123734688	3	123734538	123734688	ENSG00000175455	protein_coding	ENST00000485727	123957083	222470.000000	proximity ENSG00000175455:122957083-124957083
chr3:123734537-123734688	3	123734538	123734688	ENSG00000206527	protein_coding	ENST00000383657	123585053	149560.000000	proximity ENSG00000206527:122585053-124585053
chr3:123739232-123739383	3	123739233	123739383	ENSG00000065371	protein_coding	ENST00000479867	123992158	252850.000000	proximity ENSG00000065371:122992158-124992158
chr3:123739232-123739383	3	123739233	123739383	ENSG00000065485	protein_coding	ENST00000316218	123067025	672283.000000	proximity ENSG00000065485:122067025-124067025
chr3:123739232-123739383	3	123739233	123739383	ENSG00000065534	protein_coding	ENST00000360304	123884332	145024.000000	proximity ENSG00000065534:122884332-124884332
chr3:123739232-123739383	3	123739233	123739383	ENSG00000082684	protein_coding	ENST00000616742	122993273	746035.000000	proximity ENSG00000082684:121993273-123993273
chr3:123739232-123739383	3	123739233	123739383	ENSG00000114491	protein_coding	ENST00000947786	124730436	991128.000000	proximity ENSG00000114491:123730436-125730436
chr3:123739232-123739383	3	123739233	123739383	ENSG00000121542	protein_coding	ENST00000309934	123208322	530986.000000	proximity ENSG00000121542:122208322-124208322
chr3:123739232-123739383	3	123739233	123739383	ENSG00000138463	protein_coding	ENST00000261038	122795069	944239.000000	proximity ENSG00000138463:121795069-123795069
chr3:123739232-123739383	3	123739233	123739383	ENSG00000160145	protein_coding	ENST00000682506	124033369	294061.000000	proximity ENSG00000160145:123033369-125033369
chr3:123739232-123739383	3	123739233	123739383	ENSG00000169087	protein_coding	ENST00000306103	122793831	945477.000000	proximity ENSG00000169087:121793831-123793831
chr3:123739232-123739383	3	123739233	123739383	ENSG00000173175	protein_coding	ENST00000462833	123449090	290218.000000	proximity ENSG00000173175:122449090-124449090
chr3:123739232-123739383	3	123739233	123739383	ENSG00000175455	protein_coding	ENST00000485727	123957083	217775.000000	proximity ENSG00000175455:122957083-124957083
chr3:123739232-123739383	3	123739233	123739383	ENSG00000206527	protein_coding	ENST00000383657	123585053	154255.000000	proximity ENSG00000206527:122585053-124585053
chr3:123739732-123739883	3	123739733	123739883	ENSG00000065371	protein_coding	ENST00000479867	123992158	252350.000000	proximity ENSG00000065371:122992158-124992158
chr3:123739732-123739883	3	123739733	123739883	ENSG00000065485	protein_coding	ENST00000316218	123067025	672783.000000	proximity ENSG00000065485:122067025-124067025
chr3:123739732-123739883	3	123739733	123739883	ENSG00000065534	protein_coding	ENST00000360304	123884332	144524.000000	proximity ENSG00000065534:122884332-124884332
chr3:123739732-123739883	3	123739733	123739883	ENSG00000082684	protein_coding	ENST00000616742	122993273	746535.000000	proximity ENSG00000082684:121993273-123993273
chr3:123739732-123739883	3	123739733	123739883	ENSG00000114491	protein_coding	ENST00000947786	124730436	990628.000000	proximity ENSG00000114491:123730436-125730436
chr3:123739732-123739883	3	123739733	123739883	ENSG00000121542	protein_coding	ENST00000309934	123208322	531486.000000	proximity ENSG00000121542:122208322-124208322
chr3:123739732-123739883	3	123739733	123739883	ENSG00000138463	protein_coding	ENST00000261038	122795069	944739.000000	proximity ENSG00000138463:121795069-123795069
chr3:123739732-123739883	3	123739733	123739883	ENSG00000160145	protein_coding	ENST00000682506	124033369	293561.000000	proximity ENSG00000160145:123033369-125033369
chr3:123739732-123739883	3	123739733	123739883	ENSG00000169087	protein_coding	ENST00000306103	122793831	945977.000000	proximity ENSG00000169087:121793831-123793831
chr3:123739732-123739883	3	123739733	123739883	ENSG00000173175	protein_coding	ENST00000462833	123449090	290718.000000	proximity ENSG00000173175:122449090-124449090
chr3:123739732-123739883	3	123739733	123739883	ENSG00000175455	protein_coding	ENST00000485727	123957083	217275.000000	proximity ENSG00000175455:122957083-124957083
chr3:123739732-123739883	3	123739733	123739883	ENSG00000206527	protein_coding	ENST00000383657	123585053	154755.000000	proximity ENSG00000206527:122585053-124585053
chr3:123739892-123740043	3	123739893	123740043	ENSG00000065371	protein_coding	ENST00000479867	123992158	252190.000000	proximity ENSG00000065371:122992158-124992158
chr3:123739892-123740043	3	123739893	123740043	ENSG00000065485	protein_coding	ENST00000316218	123067025	672943.000000	proximity ENSG00000065485:122067025-124067025
chr3:123739892-123740043	3	123739893	123740043	ENSG00000065534	protein_coding	ENST00000360304	123884332	144364.000000	proximity ENSG00000065534:122884332-124884332
chr3:123739892-123740043	3	123739893	123740043	ENSG00000082684	protein_coding	ENST00000616742	122993273	746695.000000	proximity ENSG00000082684:121993273-123993273
chr3:123739892-123740043	3	123739893	123740043	ENSG00000114491	protein_coding	ENST00000947786	124730436	990468.000000	proximity ENSG00000114491:123730436-125730436
chr3:123739892-123740043	3	123739893	123740043	ENSG00000121542	protein_coding	ENST00000309934	123208322	531646.000000	proximity ENSG00000121542:122208322-124208322
chr3:123739892-123740043	3	123739893	123740043	ENSG00000138463	protein_coding	ENST00000261038	122795069	944899.000000	proximity ENSG00000138463:121795069-123795069
chr3:123739892-123740043	3	123739893	123740043	ENSG00000160145	protein_coding	ENST00000682506	124033369	293401.000000	proximity ENSG00000160145:123033369-125033369
chr3:123739892-123740043	3	123739893	123740043	ENSG00000169087	protein_coding	ENST00000306103	122793831	946137.000000	proximity ENSG00000169087:121793831-123793831
chr3:123739892-123740043	3	123739893	123740043	ENSG00000173175	protein_coding	ENST00000462833	123449090	290878.000000	proximity ENSG00000173175:122449090-124449090
chr3:123739892-123740043	3	123739893	123740043	ENSG00000175455	protein_coding	ENST00000485727	123957083	217115.000000	proximity ENSG00000175455:122957083-124957083
chr3:123739892-123740043	3	123739893	123740043	ENSG00000206527	protein_coding	ENST00000383657	123585053	154915.000000	proximity ENSG00000206527:122585053-124585053
chr3:123740432-123740583	3	123740433	123740583	ENSG00000065371	protein_coding	ENST00000479867	123992158	251650.000000	proximity ENSG00000065371:122992158-124992158
chr3:123740432-123740583	3	123740433	123740583	ENSG00000065485	protein_coding	ENST00000316218	123067025	673483.000000	proximity ENSG00000065485:122067025-124067025
chr3:123740432-123740583	3	123740433	123740583	ENSG00000065534	protein_coding	ENST00000360304	123884332	143824.000000	proximity ENSG00000065534:122884332-124884332
chr3:123740432-123740583	3	123740433	123740583	ENSG00000082684	protein_coding	ENST00000616742	122993273	747235.000000	proximity ENSG00000082684:121993273-123993273
chr3:123740432-123740583	3	123740433	123740583	ENSG00000114491	protein_coding	ENST00000947786	124730436	989928.000000	proximity ENSG00000114491:123730436-125730436
chr3:123740432-123740583	3	123740433	123740583	ENSG00000121542	protein_coding	ENST00000309934	123208322	532186.000000	proximity ENSG00000121542:122208322-124208322
chr3:123740432-123740583	3	123740433	123740583	ENSG00000138463	protein_coding	ENST00000261038	122795069	945439.000000	proximity ENSG00000138463:121795069-123795069
chr3:123740432-123740583	3	123740433	123740583	ENSG00000160145	protein_coding	ENST00000682506	124033369	292861.000000	proximity ENSG00000160145:123033369-125033369
chr3:123740432-123740583	3	123740433	123740583	ENSG00000169087	protein_coding	ENST00000306103	122793831	946677.000000	proximity ENSG00000169087:121793831-123793831
chr3:123740432-123740583	3	123740433	123740583	ENSG00000173175	protein_coding	ENST00000462833	123449090	291418.000000	proximity ENSG00000173175:122449090-124449090
chr3:123740432-123740583	3	123740433	123740583	ENSG00000175455	protein_coding	ENST00000485727	123957083	216575.000000	proximity ENSG00000175455:122957083-124957083
chr3:123740432-123740583	3	123740433	123740583	ENSG00000206527	protein_coding	ENST00000383657	123585053	155455.000000	proximity ENSG00000206527:122585053-124585053
chr3:123741052-123741203	3	123741053	123741203	ENSG00000065371	protein_coding	ENST00000479867	123992158	251030.000000	proximity ENSG00000065371:122992158-124992158
chr3:123741052-123741203	3	123741053	123741203	ENSG00000065485	protein_coding	ENST00000316218	123067025	674103.000000	proximity ENSG00000065485:122067025-124067025
chr3:123741052-123741203	3	123741053	123741203	ENSG00000065534	protein_coding	ENST00000360304	123884332	143204.000000	proximity ENSG00000065534:122884332-124884332
chr3:123741052-123741203	3	123741053	123741203	ENSG00000082684	protein_coding	ENST00000616742	122993273	747855.000000	proximity ENSG00000082684:121993273-123993273
chr3:123741052-123741203	3	123741053	123741203	ENSG00000114491	protein_coding	ENST00000947786	124730436	989308.000000	proximity ENSG00000114491:123730436-125730436
chr3:123741052-123741203	3	123741053	123741203	ENSG00000121542	protein_coding	ENST00000309934	123208322	532806.000000	proximity ENSG00000121542:122208322-124208322
chr3:123741052-123741203	3	123741053	123741203	ENSG00000138463	protein_coding	ENST00000261038	122795069	946059.000000	proximity ENSG00000138463:121795069-123795069
chr3:123741052-123741203	3	123741053	123741203	ENSG00000160145	protein_coding	ENST00000682506	124033369	292241.000000	proximity ENSG00000160145:123033369-125033369
chr3:123741052-123741203	3	123741053	123741203	ENSG00000169087	protein_coding	ENST00000306103	122793831	947297.000000	proximity ENSG00000169087:121793831-123793831
chr3:123741052-123741203	3	123741053	123741203	ENSG00000173175	protein_coding	ENST00000462833	123449090	292038.000000	proximity ENSG00000173175:122449090-124449090
chr3:123741052-123741203	3	123741053	123741203	ENSG00000175455	protein_coding	ENST00000485727	123957083	215955.000000	proximity ENSG00000175455:122957083-124957083
chr3:123741052-123741203	3	123741053	123741203	ENSG00000206527	protein_coding	ENST00000383657	123585053	156075.000000	proximity ENSG00000206527:122585053-124585053
chr3:123741232-123741383	3	123741233	123741383	ENSG00000065371	protein_coding	ENST00000479867	123992158	250850.000000	proximity ENSG00000065371:122992158-124992158
chr3:123741232-123741383	3	123741233	123741383	ENSG00000065485	protein_coding	ENST00000316218	123067025	674283.000000	proximity ENSG00000065485:122067025-124067025
chr3:123741232-123741383	3	123741233	123741383	ENSG00000065534	protein_coding	ENST00000360304	123884332	143024.000000	proximity ENSG00000065534:122884332-124884332
chr3:123741232-123741383	3	123741233	123741383	ENSG00000082684	protein_coding	ENST00000616742	122993273	748035.000000	proximity ENSG00000082684:121993273-123993273
chr3:123741232-123741383	3	123741233	123741383	ENSG00000114491	protein_coding	ENST00000947786	124730436	989128.000000	proximity ENSG00000114491:123730436-125730436
chr3:123741232-123741383	3	123741233	123741383	ENSG00000121542	protein_coding	ENST00000309934	123208322	532986.000000	proximity ENSG00000121542:122208322-124208322
chr3:123741232-123741383	3	123741233	123741383	ENSG00000138463	protein_coding	ENST00000261038	122795069	946239.000000	proximity ENSG00000138463:121795069-123795069
chr3:123741232-123741383	3	123741233	123741383	ENSG00000160145	protein_coding	ENST00000682506	124033369	292061.000000	proximity ENSG00000160145:123033369-125033369
chr3:123741232-123741383	3	123741233	123741383	ENSG00000169087	protein_coding	ENST00000306103	122793831	947477.000000	proximity ENSG00000169087:121793831-123793831
chr3:123741232-123741383	3	123741233	123741383	ENSG00000173175	protein_coding	ENST00000462833	123449090	292218.000000	proximity ENSG00000173175:122449090-124449090
chr3:123741232-123741383	3	123741233	123741383	ENSG00000175455	protein_coding	ENST00000485727	123957083	215775.000000	proximity ENSG00000175455:122957083-124957083
chr3:123741232-123741383	3	123741233	123741383	ENSG00000206527	protein_coding	ENST00000383657	123585053	156255.000000	proximity ENSG00000206527:122585053-124585053
chr3:123741392-123741543	3	123741393	123741543	ENSG00000065371	protein_coding	ENST00000479867	123992158	250690.000000	proximity ENSG00000065371:122992158-124992158
chr3:123741392-123741543	3	123741393	123741543	ENSG00000065485	protein_coding	ENST00000316218	123067025	674443.000000	proximity ENSG00000065485:122067025-124067025
chr3:123741392-123741543	3	123741393	123741543	ENSG00000065534	protein_coding	ENST00000360304	123884332	142864.000000	proximity ENSG00000065534:122884332-124884332
chr3:123741392-123741543	3	123741393	123741543	ENSG00000082684	protein_coding	ENST00000616742	122993273	748195.000000	proximity ENSG00000082684:121993273-123993273
chr3:123741392-123741543	3	123741393	123741543	ENSG00000114491	protein_coding	ENST00000947786	124730436	988968.000000	proximity ENSG00000114491:123730436-125730436
chr3:123741392-123741543	3	123741393	123741543	ENSG00000121542	protein_coding	ENST00000309934	123208322	533146.000000	proximity ENSG00000121542:122208322-124208322
chr3:123741392-123741543	3	123741393	123741543	ENSG00000138463	protein_coding	ENST00000261038	122795069	946399.000000	proximity ENSG00000138463:121795069-123795069
chr3:123741392-123741543	3	123741393	123741543	ENSG00000160145	protein_coding	ENST00000682506	124033369	291901.000000	proximity ENSG00000160145:123033369-125033369
chr3:123741392-123741543	3	123741393	123741543	ENSG00000169087	protein_coding	ENST00000306103	122793831	947637.000000	proximity ENSG00000169087:121793831-123793831
chr3:123741392-123741543	3	123741393	123741543	ENSG00000173175	protein_coding	ENST00000462833	123449090	292378.000000	proximity ENSG00000173175:122449090-124449090
chr3:123741392-123741543	3	123741393	123741543	ENSG00000175455	protein_coding	ENST00000485727	123957083	215615.000000	proximity ENSG00000175455:122957083-124957083
chr3:123741392-123741543	3	123741393	123741543	ENSG00000206527	protein_coding	ENST00000383657	123585053	156415.000000	proximity ENSG00000206527:122585053-124585053
chr3:123743232-123743383	3	123743233	123743383	ENSG00000065371	protein_coding	ENST00000479867	123992158	248850.000000	proximity ENSG00000065371:122992158-124992158
chr3:123743232-123743383	3	123743233	123743383	ENSG00000065485	protein_coding	ENST00000316218	123067025	676283.000000	proximity ENSG00000065485:122067025-124067025
chr3:123743232-123743383	3	123743233	123743383	ENSG00000065534	protein_coding	ENST00000360304	123884332	141024.000000	proximity ENSG00000065534:122884332-124884332
chr3:123743232-123743383	3	123743233	123743383	ENSG00000082684	protein_coding	ENST00000616742	122993273	750035.000000	proximity ENSG00000082684:121993273-123993273
chr3:123743232-123743383	3	123743233	123743383	ENSG00000114491	protein_coding	ENST00000947786	124730436	987128.000000	proximity ENSG00000114491:123730436-125730436
chr3:123743232-123743383	3	123743233	123743383	ENSG00000121542	protein_coding	ENST00000309934	123208322	534986.000000	proximity ENSG00000121542:122208322-124208322
chr3:123743232-123743383	3	123743233	123743383	ENSG00000138463	protein_coding	ENST00000261038	122795069	948239.000000	proximity ENSG00000138463:121795069-123795069
chr3:123743232-123743383	3	123743233	123743383	ENSG00000160145	protein_coding	ENST00000682506	124033369	290061.000000	proximity ENSG00000160145:123033369-125033369
chr3:123743232-123743383	3	123743233	123743383	ENSG00000169087	protein_coding	ENST00000306103	122793831	949477.000000	proximity ENSG00000169087:121793831-123793831
chr3:123743232-123743383	3	123743233	123743383	ENSG00000173175	protein_coding	ENST00000462833	123449090	294218.000000	proximity ENSG00000173175:122449090-124449090
chr3:123743232-123743383	3	123743233	123743383	ENSG00000175455	protein_coding	ENST00000485727	123957083	213775.000000	proximity ENSG00000175455:122957083-124957083
chr3:123743232-123743383	3	123743233	123743383	ENSG00000206527	protein_coding	ENST00000383657	123585053	158255.000000	proximity ENSG00000206527:122585053-124585053
chr3:123745192-123745343	3	123745193	123745343	ENSG00000065371	protein_coding	ENST00000479867	123992158	246890.000000	proximity ENSG00000065371:122992158-124992158
chr3:123745192-123745343	3	123745193	123745343	ENSG00000065485	protein_coding	ENST00000316218	123067025	678243.000000	proximity ENSG00000065485:122067025-124067025
chr3:123745192-123745343	3	123745193	123745343	ENSG00000065534	protein_coding	ENST00000360304	123884332	139064.000000	proximity ENSG00000065534:122884332-124884332
chr3:123745192-123745343	3	123745193	123745343	ENSG00000082684	protein_coding	ENST00000616742	122993273	751995.000000	proximity ENSG00000082684:121993273-123993273
chr3:123745192-123745343	3	123745193	123745343	ENSG00000114491	protein_coding	ENST00000947786	124730436	985168.000000	proximity ENSG00000114491:123730436-125730436
chr3:123745192-123745343	3	123745193	123745343	ENSG00000121542	protein_coding	ENST00000309934	123208322	536946.000000	proximity ENSG00000121542:122208322-124208322
chr3:123745192-123745343	3	123745193	123745343	ENSG00000138463	protein_coding	ENST00000261038	122795069	950199.000000	proximity ENSG00000138463:121795069-123795069
chr3:123745192-123745343	3	123745193	123745343	ENSG00000160145	protein_coding	ENST00000682506	124033369	288101.000000	proximity ENSG00000160145:123033369-125033369
chr3:123745192-123745343	3	123745193	123745343	ENSG00000169087	protein_coding	ENST00000306103	122793831	951437.000000	proximity ENSG00000169087:121793831-123793831
chr3:123745192-123745343	3	123745193	123745343	ENSG00000173175	protein_coding	ENST00000462833	123449090	296178.000000	proximity ENSG00000173175:122449090-124449090
chr3:123745192-123745343	3	123745193	123745343	ENSG00000175455	protein_coding	ENST00000485727	123957083	211815.000000	proximity ENSG00000175455:122957083-124957083
chr3:123745192-123745343	3	123745193	123745343	ENSG00000206527	protein_coding	ENST00000383657	123585053	160215.000000	proximity ENSG00000206527:122585053-124585053
chr3:123745352-123745503	3	123745353	123745503	ENSG00000065371	protein_coding	ENST00000479867	123992158	246730.000000	proximity ENSG00000065371:122992158-124992158
chr3:123745352-123745503	3	123745353	123745503	ENSG00000065485	protein_coding	ENST00000316218	123067025	678403.000000	proximity ENSG00000065485:122067025-124067025
chr3:123745352-123745503	3	123745353	123745503	ENSG00000065534	protein_coding	ENST00000360304	123884332	138904.000000	proximity ENSG00000065534:122884332-124884332
chr3:123745352-123745503	3	123745353	123745503	ENSG00000082684	protein_coding	ENST00000616742	122993273	752155.000000	proximity ENSG00000082684:121993273-123993273
chr3:123745352-123745503	3	123745353	123745503	ENSG00000114491	protein_coding	ENST00000947786	124730436	985008.000000	proximity ENSG00000114491:123730436-125730436
chr3:123745352-123745503	3	123745353	123745503	ENSG00000121542	protein_coding	ENST00000309934	123208322	537106.000000	proximity ENSG00000121542:122208322-124208322
chr3:123745352-123745503	3	123745353	123745503	ENSG00000138463	protein_coding	ENST00000261038	122795069	950359.000000	proximity ENSG00000138463:121795069-123795069
chr3:123745352-123745503	3	123745353	123745503	ENSG00000160145	protein_coding	ENST00000682506	124033369	287941.000000	proximity ENSG00000160145:123033369-125033369
chr3:123745352-123745503	3	123745353	123745503	ENSG00000169087	protein_coding	ENST00000306103	122793831	951597.000000	proximity ENSG00000169087:121793831-123793831
chr3:123745352-123745503	3	123745353	123745503	ENSG00000173175	protein_coding	ENST00000462833	123449090	296338.000000	proximity ENSG00000173175:122449090-124449090
chr3:123745352-123745503	3	123745353	123745503	ENSG00000175455	protein_coding	ENST00000485727	123957083	211655.000000	proximity ENSG00000175455:122957083-124957083
chr3:123745352-123745503	3	123745353	123745503	ENSG00000206527	protein_coding	ENST00000383657	123585053	160375.000000	proximity ENSG00000206527:122585053-124585053
chr3:123749592-123749743	3	123749593	123749743	ENSG00000065371	protein_coding	ENST00000479867	123992158	242490.000000	proximity ENSG00000065371:122992158-124992158
chr3:123749592-123749743	3	123749593	123749743	ENSG00000065485	protein_coding	ENST00000316218	123067025	682643.000000	proximity ENSG00000065485:122067025-124067025
chr3:123749592-123749743	3	123749593	123749743	ENSG00000065534	protein_coding	ENST00000360304	123884332	134664.000000	proximity ENSG00000065534:122884332-124884332
chr3:123749592-123749743	3	123749593	123749743	ENSG00000082684	protein_coding	ENST00000616742	122993273	756395.000000	proximity ENSG00000082684:121993273-123993273
chr3:123749592-123749743	3	123749593	123749743	ENSG00000114491	protein_coding	ENST00000947786	124730436	980768.000000	proximity ENSG00000114491:123730436-125730436
chr3:123749592-123749743	3	123749593	123749743	ENSG00000121542	protein_coding	ENST00000309934	123208322	541346.000000	proximity ENSG00000121542:122208322-124208322
chr3:123749592-123749743	3	123749593	123749743	ENSG00000138463	protein_coding	ENST00000261038	122795069	954599.000000	proximity ENSG00000138463:121795069-123795069
chr3:123749592-123749743	3	123749593	123749743	ENSG00000160145	protein_coding	ENST00000682506	124033369	283701.000000	proximity ENSG00000160145:123033369-125033369
chr3:123749592-123749743	3	123749593	123749743	ENSG00000169087	protein_coding	ENST00000306103	122793831	955837.000000	proximity ENSG00000169087:121793831-123793831
chr3:123749592-123749743	3	123749593	123749743	ENSG00000173175	protein_coding	ENST00000462833	123449090	300578.000000	proximity ENSG00000173175:122449090-124449090
chr3:123749592-123749743	3	123749593	123749743	ENSG00000175455	protein_coding	ENST00000485727	123957083	207415.000000	proximity ENSG00000175455:122957083-124957083
chr3:123749592-123749743	3	123749593	123749743	ENSG00000206527	protein_coding	ENST00000383657	123585053	164615.000000	proximity ENSG00000206527:122585053-124585053
chr3:123749852-123750003	3	123749853	123750003	ENSG00000065371	protein_coding	ENST00000479867	123992158	242230.000000	proximity ENSG00000065371:122992158-124992158
chr3:123749852-123750003	3	123749853	123750003	ENSG00000065485	protein_coding	ENST00000316218	123067025	682903.000000	proximity ENSG00000065485:122067025-124067025
chr3:123749852-123750003	3	123749853	123750003	ENSG00000065534	protein_coding	ENST00000360304	123884332	134404.000000	proximity ENSG00000065534:122884332-124884332
chr3:123749852-123750003	3	123749853	123750003	ENSG00000082684	protein_coding	ENST00000616742	122993273	756655.000000	proximity ENSG00000082684:121993273-123993273
chr3:123749852-123750003	3	123749853	123750003	ENSG00000114491	protein_coding	ENST00000947786	124730436	980508.000000	proximity ENSG00000114491:123730436-125730436
chr3:123749852-123750003	3	123749853	123750003	ENSG00000121542	protein_coding	ENST00000309934	123208322	541606.000000	proximity ENSG00000121542:122208322-124208322
chr3:123749852-123750003	3	123749853	123750003	ENSG00000138463	protein_coding	ENST00000261038	122795069	954859.000000	proximity ENSG00000138463:121795069-123795069
chr3:123749852-123750003	3	123749853	123750003	ENSG00000160145	protein_coding	ENST00000682506	124033369	283441.000000	proximity ENSG00000160145:123033369-125033369
chr3:123749852-123750003	3	123749853	123750003	ENSG00000169087	protein_coding	ENST00000306103	122793831	956097.000000	proximity ENSG00000169087:121793831-123793831
chr3:123749852-123750003	3	123749853	123750003	ENSG00000173175	protein_coding	ENST00000462833	123449090	300838.000000	proximity ENSG00000173175:122449090-124449090
chr3:123749852-123750003	3	123749853	123750003	ENSG00000175455	protein_coding	ENST00000485727	123957083	207155.000000	proximity ENSG00000175455:122957083-124957083
chr3:123749852-123750003	3	123749853	123750003	ENSG00000206527	protein_coding	ENST00000383657	123585053	164875.000000	proximity ENSG00000206527:122585053-124585053
chr3:123750312-123750463	3	123750313	123750463	ENSG00000065371	protein_coding	ENST00000479867	123992158	241770.000000	proximity ENSG00000065371:122992158-124992158
chr3:123750312-123750463	3	123750313	123750463	ENSG00000065485	protein_coding	ENST00000316218	123067025	683363.000000	proximity ENSG00000065485:122067025-124067025
chr3:123750312-123750463	3	123750313	123750463	ENSG00000065534	protein_coding	ENST00000360304	123884332	133944.000000	proximity ENSG00000065534:122884332-124884332
chr3:123750312-123750463	3	123750313	123750463	ENSG00000082684	protein_coding	ENST00000616742	122993273	757115.000000	proximity ENSG00000082684:121993273-123993273
chr3:123750312-123750463	3	123750313	123750463	ENSG00000114491	protein_coding	ENST00000947786	124730436	980048.000000	proximity ENSG00000114491:123730436-125730436
chr3:123750312-123750463	3	123750313	123750463	ENSG00000121542	protein_coding	ENST00000309934	123208322	542066.000000	proximity ENSG00000121542:122208322-124208322
chr3:123750312-123750463	3	123750313	123750463	ENSG00000138463	protein_coding	ENST00000261038	122795069	955319.000000	proximity ENSG00000138463:121795069-123795069
chr3:123750312-123750463	3	123750313	123750463	ENSG00000160145	protein_coding	ENST00000682506	124033369	282981.000000	proximity ENSG00000160145:123033369-125033369
chr3:123750312-123750463	3	123750313	123750463	ENSG00000169087	protein_coding	ENST00000306103	122793831	956557.000000	proximity ENSG00000169087:121793831-123793831
chr3:123750312-123750463	3	123750313	123750463	ENSG00000173175	protein_coding	ENST00000462833	123449090	301298.000000	proximity ENSG00000173175:122449090-124449090
chr3:123750312-123750463	3	123750313	123750463	ENSG00000175455	protein_coding	ENST00000485727	123957083	206695.000000	proximity ENSG00000175455:122957083-124957083
chr3:123750312-123750463	3	123750313	123750463	ENSG00000206527	protein_coding	ENST00000383657	123585053	165335.000000	proximity ENSG00000206527:122585053-124585053
chr3:123750517-123750668	3	123750518	123750668	ENSG00000065371	protein_coding	ENST00000479867	123992158	241565.000000	proximity ENSG00000065371:122992158-124992158
chr3:123750517-123750668	3	123750518	123750668	ENSG00000065485	protein_coding	ENST00000316218	123067025	683568.000000	proximity ENSG00000065485:122067025-124067025
chr3:123750517-123750668	3	123750518	123750668	ENSG00000065534	protein_coding	ENST00000360304	123884332	133739.000000	proximity ENSG00000065534:122884332-124884332
chr3:123750517-123750668	3	123750518	123750668	ENSG00000082684	protein_coding	ENST00000616742	122993273	757320.000000	proximity ENSG00000082684:121993273-123993273
chr3:123750517-123750668	3	123750518	123750668	ENSG00000114491	protein_coding	ENST00000947786	124730436	979843.000000	proximity ENSG00000114491:123730436-125730436
chr3:123750517-123750668	3	123750518	123750668	ENSG00000121542	protein_coding	ENST00000309934	123208322	542271.000000	proximity ENSG00000121542:122208322-124208322
chr3:123750517-123750668	3	123750518	123750668	ENSG00000138463	protein_coding	ENST00000261038	122795069	955524.000000	proximity ENSG00000138463:121795069-123795069
chr3:123750517-123750668	3	123750518	123750668	ENSG00000160145	protein_coding	ENST00000682506	124033369	282776.000000	proximity ENSG00000160145:123033369-125033369
chr3:123750517-123750668	3	123750518	123750668	ENSG00000169087	protein_coding	ENST00000306103	122793831	956762.000000	proximity ENSG00000169087:121793831-123793831
chr3:123750517-123750668	3	123750518	123750668	ENSG00000173175	protein_coding	ENST00000462833	123449090	301503.000000	proximity ENSG00000173175:122449090-124449090
chr3:123750517-123750668	3	123750518	123750668	ENSG00000175455	protein_coding	ENST00000485727	123957083	206490.000000	proximity ENSG00000175455:122957083-124957083
chr3:123750517-123750668	3	123750518	123750668	ENSG00000206527	protein_coding	ENST00000383657	123585053	165540.000000	proximity ENSG00000206527:122585053-124585053
chr3:123750812-123750963	3	123750813	123750963	ENSG00000065371	protein_coding	ENST00000479867	123992158	241270.000000	proximity ENSG00000065371:122992158-124992158
chr3:123750812-123750963	3	123750813	123750963	ENSG00000065485	protein_coding	ENST00000316218	123067025	683863.000000	proximity ENSG00000065485:122067025-124067025
chr3:123750812-123750963	3	123750813	123750963	ENSG00000065534	protein_coding	ENST00000360304	123884332	133444.000000	proximity ENSG00000065534:122884332-124884332
chr3:123750812-123750963	3	123750813	123750963	ENSG00000082684	protein_coding	ENST00000616742	122993273	757615.000000	proximity ENSG00000082684:121993273-123993273
chr3:123750812-123750963	3	123750813	123750963	ENSG00000114491	protein_coding	ENST00000947786	124730436	979548.000000	proximity ENSG00000114491:123730436-125730436
chr3:123750812-123750963	3	123750813	123750963	ENSG00000121542	protein_coding	ENST00000309934	123208322	542566.000000	proximity ENSG00000121542:122208322-124208322
chr3:123750812-123750963	3	123750813	123750963	ENSG00000138463	protein_coding	ENST00000261038	122795069	955819.000000	proximity ENSG00000138463:121795069-123795069
chr3:123750812-123750963	3	123750813	123750963	ENSG00000160145	protein_coding	ENST00000682506	124033369	282481.000000	proximity ENSG00000160145:123033369-125033369
chr3:123750812-123750963	3	123750813	123750963	ENSG00000169087	protein_coding	ENST00000306103	122793831	957057.000000	proximity ENSG00000169087:121793831-123793831
chr3:123750812-123750963	3	123750813	123750963	ENSG00000173175	protein_coding	ENST00000462833	123449090	301798.000000	proximity ENSG00000173175:122449090-124449090
chr3:123750812-123750963	3	123750813	123750963	ENSG00000175455	protein_coding	ENST00000485727	123957083	206195.000000	proximity ENSG00000175455:122957083-124957083
chr3:123750812-123750963	3	123750813	123750963	ENSG00000206527	protein_coding	ENST00000383657	123585053	165835.000000	proximity ENSG00000206527:122585053-124585053
chr3:123750972-123751123	3	123750973	123751123	ENSG00000065371	protein_coding	ENST00000479867	123992158	241110.000000	proximity ENSG00000065371:122992158-124992158
chr3:123750972-123751123	3	123750973	123751123	ENSG00000065485	protein_coding	ENST00000316218	123067025	684023.000000	proximity ENSG00000065485:122067025-124067025
chr3:123750972-123751123	3	123750973	123751123	ENSG00000065534	protein_coding	ENST00000360304	123884332	133284.000000	proximity ENSG00000065534:122884332-124884332
chr3:123750972-123751123	3	123750973	123751123	ENSG00000082684	protein_coding	ENST00000616742	122993273	757775.000000	proximity ENSG00000082684:121993273-123993273
chr3:123750972-123751123	3	123750973	123751123	ENSG00000114491	protein_coding	ENST00000947786	124730436	979388.000000	proximity ENSG00000114491:123730436-125730436
chr3:123750972-123751123	3	123750973	123751123	ENSG00000121542	protein_coding	ENST00000309934	123208322	542726.000000	proximity ENSG00000121542:122208322-124208322
chr3:123750972-123751123	3	123750973	123751123	ENSG00000138463	protein_coding	ENST00000261038	122795069	955979.000000	proximity ENSG00000138463:121795069-123795069
chr3:123750972-123751123	3	123750973	123751123	ENSG00000160145	protein_coding	ENST00000682506	124033369	282321.000000	proximity ENSG00000160145:123033369-125033369
chr3:123750972-123751123	3	123750973	123751123	ENSG00000169087	protein_coding	ENST00000306103	122793831	957217.000000	proximity ENSG00000169087:121793831-123793831
chr3:123750972-123751123	3	123750973	123751123	ENSG00000173175	protein_coding	ENST00000462833	123449090	301958.000000	proximity ENSG00000173175:122449090-124449090
chr3:123750972-123751123	3	123750973	123751123	ENSG00000175455	protein_coding	ENST00000485727	123957083	206035.000000	proximity ENSG00000175455:122957083-124957083
chr3:123750972-123751123	3	123750973	123751123	ENSG00000206527	protein_coding	ENST00000383657	123585053	165995.000000	proximity ENSG00000206527:122585053-124585053
chr3:123751552-123751703	3	123751553	123751703	ENSG00000065371	protein_coding	ENST00000479867	123992158	240530.000000	proximity ENSG00000065371:122992158-124992158
chr3:123751552-123751703	3	123751553	123751703	ENSG00000065485	protein_coding	ENST00000316218	123067025	684603.000000	proximity ENSG00000065485:122067025-124067025
chr3:123751552-123751703	3	123751553	123751703	ENSG00000065534	protein_coding	ENST00000360304	123884332	132704.000000	proximity ENSG00000065534:122884332-124884332
chr3:123751552-123751703	3	123751553	123751703	ENSG00000082684	protein_coding	ENST00000616742	122993273	758355.000000	proximity ENSG00000082684:121993273-123993273
chr3:123751552-123751703	3	123751553	123751703	ENSG00000114491	protein_coding	ENST00000947786	124730436	978808.000000	proximity ENSG00000114491:123730436-125730436
chr3:123751552-123751703	3	123751553	123751703	ENSG00000121542	protein_coding	ENST00000309934	123208322	543306.000000	proximity ENSG00000121542:122208322-124208322
chr3:123751552-123751703	3	123751553	123751703	ENSG00000138463	protein_coding	ENST00000261038	122795069	956559.000000	proximity ENSG00000138463:121795069-123795069
chr3:123751552-123751703	3	123751553	123751703	ENSG00000160145	protein_coding	ENST00000682506	124033369	281741.000000	proximity ENSG00000160145:123033369-125033369
chr3:123751552-123751703	3	123751553	123751703	ENSG00000169087	protein_coding	ENST00000306103	122793831	957797.000000	proximity ENSG00000169087:121793831-123793831
chr3:123751552-123751703	3	123751553	123751703	ENSG00000173175	protein_coding	ENST00000462833	123449090	302538.000000	proximity ENSG00000173175:122449090-124449090
chr3:123751552-123751703	3	123751553	123751703	ENSG00000175455	protein_coding	ENST00000485727	123957083	205455.000000	proximity ENSG00000175455:122957083-124957083
chr3:123751552-123751703	3	123751553	123751703	ENSG00000206527	protein_coding	ENST00000383657	123585053	166575.000000	proximity ENSG00000206527:122585053-124585053
chr3:123755657-123755808	3	123755658	123755808	ENSG00000065371	protein_coding	ENST00000479867	123992158	236425.000000	proximity ENSG00000065371:122992158-124992158
chr3:123755657-123755808	3	123755658	123755808	ENSG00000065485	protein_coding	ENST00000316218	123067025	688708.000000	proximity ENSG00000065485:122067025-124067025
chr3:123755657-123755808	3	123755658	123755808	ENSG00000065534	protein_coding	ENST00000360304	123884332	128599.000000	proximity ENSG00000065534:122884332-124884332
chr3:123755657-123755808	3	123755658	123755808	ENSG00000082684	protein_coding	ENST00000616742	122993273	762460.000000	proximity ENSG00000082684:121993273-123993273
chr3:123755657-123755808	3	123755658	123755808	ENSG00000114491	protein_coding	ENST00000947786	124730436	974703.000000	proximity ENSG00000114491:123730436-125730436
chr3:123755657-123755808	3	123755658	123755808	ENSG00000121542	protein_coding	ENST00000309934	123208322	547411.000000	proximity ENSG00000121542:122208322-124208322
chr3:123755657-123755808	3	123755658	123755808	ENSG00000138463	protein_coding	ENST00000261038	122795069	960664.000000	proximity ENSG00000138463:121795069-123795069
chr3:123755657-123755808	3	123755658	123755808	ENSG00000160145	protein_coding	ENST00000682506	124033369	277636.000000	proximity ENSG00000160145:123033369-125033369
chr3:123755657-123755808	3	123755658	123755808	ENSG00000169087	protein_coding	ENST00000306103	122793831	961902.000000	proximity ENSG00000169087:121793831-123793831
chr3:123755657-123755808	3	123755658	123755808	ENSG00000173175	protein_coding	ENST00000462833	123449090	306643.000000	proximity ENSG00000173175:122449090-124449090
chr3:123755657-123755808	3	123755658	123755808	ENSG00000175455	protein_coding	ENST00000485727	123957083	201350.000000	proximity ENSG00000175455:122957083-124957083
chr3:123755657-123755808	3	123755658	123755808	ENSG00000206527	protein_coding	ENST00000383657	123585053	170680.000000	proximity ENSG00000206527:122585053-124585053
chr3:123757672-123757823	3	123757673	123757823	ENSG00000065371	protein_coding	ENST00000479867	123992158	234410.000000	proximity ENSG00000065371:122992158-124992158
chr3:123757672-123757823	3	123757673	123757823	ENSG00000065485	protein_coding	ENST00000316218	123067025	690723.000000	proximity ENSG00000065485:122067025-124067025
chr3:123757672-123757823	3	123757673	123757823	ENSG00000065534	protein_coding	ENST00000360304	123884332	126584.000000	proximity ENSG00000065534:122884332-124884332
chr3:123757672-123757823	3	123757673	123757823	ENSG00000082684	protein_coding	ENST00000616742	122993273	764475.000000	proximity ENSG00000082684:121993273-123993273
chr3:123757672-123757823	3	123757673	123757823	ENSG00000114491	protein_coding	ENST00000947786	124730436	972688.000000	proximity ENSG00000114491:123730436-125730436
chr3:123757672-123757823	3	123757673	123757823	ENSG00000121542	protein_coding	ENST00000309934	123208322	549426.000000	proximity ENSG00000121542:122208322-124208322
chr3:123757672-123757823	3	123757673	123757823	ENSG00000138463	protein_coding	ENST00000261038	122795069	962679.000000	proximity ENSG00000138463:121795069-123795069
chr3:123757672-123757823	3	123757673	123757823	ENSG00000160145	protein_coding	ENST00000682506	124033369	275621.000000	proximity ENSG00000160145:123033369-125033369
chr3:123757672-123757823	3	123757673	123757823	ENSG00000169087	protein_coding	ENST00000306103	122793831	963917.000000	proximity ENSG00000169087:121793831-123793831
chr3:123757672-123757823	3	123757673	123757823	ENSG00000173175	protein_coding	ENST00000462833	123449090	308658.000000	proximity ENSG00000173175:122449090-124449090
chr3:123757672-123757823	3	123757673	123757823	ENSG00000175455	protein_coding	ENST00000485727	123957083	199335.000000	proximity ENSG00000175455:122957083-124957083
chr3:123757672-123757823	3	123757673	123757823	ENSG00000206527	protein_coding	ENST00000383657	123585053	172695.000000	proximity ENSG00000206527:122585053-124585053
chr3:123758152-123758303	3	123758153	123758303	ENSG00000065371	protein_coding	ENST00000479867	123992158	233930.000000	proximity ENSG00000065371:122992158-124992158
chr3:123758152-123758303	3	123758153	123758303	ENSG00000065485	protein_coding	ENST00000316218	123067025	691203.000000	proximity ENSG00000065485:122067025-124067025
chr3:123758152-123758303	3	123758153	123758303	ENSG00000065534	protein_coding	ENST00000360304	123884332	126104.000000	proximity ENSG00000065534:122884332-124884332
chr3:123758152-123758303	3	123758153	123758303	ENSG00000082684	protein_coding	ENST00000616742	122993273	764955.000000	proximity ENSG00000082684:121993273-123993273
chr3:123758152-123758303	3	123758153	123758303	ENSG00000114491	protein_coding	ENST00000947786	124730436	972208.000000	proximity ENSG00000114491:123730436-125730436
chr3:123758152-123758303	3	123758153	123758303	ENSG00000121542	protein_coding	ENST00000309934	123208322	549906.000000	proximity ENSG00000121542:122208322-124208322
chr3:123758152-123758303	3	123758153	123758303	ENSG00000138463	protein_coding	ENST00000261038	122795069	963159.000000	proximity ENSG00000138463:121795069-123795069
chr3:123758152-123758303	3	123758153	123758303	ENSG00000160145	protein_coding	ENST00000682506	124033369	275141.000000	proximity ENSG00000160145:123033369-125033369
chr3:123758152-123758303	3	123758153	123758303	ENSG00000169087	protein_coding	ENST00000306103	122793831	964397.000000	proximity ENSG00000169087:121793831-123793831
chr3:123758152-123758303	3	123758153	123758303	ENSG00000173175	protein_coding	ENST00000462833	123449090	309138.000000	proximity ENSG00000173175:122449090-124449090
chr3:123758152-123758303	3	123758153	123758303	ENSG00000175455	protein_coding	ENST00000485727	123957083	198855.000000	proximity ENSG00000175455:122957083-124957083
chr3:123758152-123758303	3	123758153	123758303	ENSG00000206527	protein_coding	ENST00000383657	123585053	173175.000000	proximity ENSG00000206527:122585053-124585053
chr3:123758372-123758523	3	123758373	123758523	ENSG00000065371	protein_coding	ENST00000479867	123992158	233710.000000	proximity ENSG00000065371:122992158-124992158
chr3:123758372-123758523	3	123758373	123758523	ENSG00000065485	protein_coding	ENST00000316218	123067025	691423.000000	proximity ENSG00000065485:122067025-124067025
chr3:123758372-123758523	3	123758373	123758523	ENSG00000065534	protein_coding	ENST00000360304	123884332	125884.000000	proximity ENSG00000065534:122884332-124884332
chr3:123758372-123758523	3	123758373	123758523	ENSG00000082684	protein_coding	ENST00000616742	122993273	765175.000000	proximity ENSG00000082684:121993273-123993273
chr3:123758372-123758523	3	123758373	123758523	ENSG00000114491	protein_coding	ENST00000947786	124730436	971988.000000	proximity ENSG00000114491:123730436-125730436
chr3:123758372-123758523	3	123758373	123758523	ENSG00000121542	protein_coding	ENST00000309934	123208322	550126.000000	proximity ENSG00000121542:122208322-124208322
chr3:123758372-123758523	3	123758373	123758523	ENSG00000138463	protein_coding	ENST00000261038	122795069	963379.000000	proximity ENSG00000138463:121795069-123795069
chr3:123758372-123758523	3	123758373	123758523	ENSG00000160145	protein_coding	ENST00000682506	124033369	274921.000000	proximity ENSG00000160145:123033369-125033369
chr3:123758372-123758523	3	123758373	123758523	ENSG00000169087	protein_coding	ENST00000306103	122793831	964617.000000	proximity ENSG00000169087:121793831-123793831
chr3:123758372-123758523	3	123758373	123758523	ENSG00000173175	protein_coding	ENST00000462833	123449090	309358.000000	proximity ENSG00000173175:122449090-124449090
chr3:123758372-123758523	3	123758373	123758523	ENSG00000175455	protein_coding	ENST00000485727	123957083	198635.000000	proximity ENSG00000175455:122957083-124957083
chr3:123758372-123758523	3	123758373	123758523	ENSG00000206527	protein_coding	ENST00000383657	123585053	173395.000000	proximity ENSG00000206527:122585053-124585053
chr3:123759472-123759623	3	123759473	123759623	ENSG00000065371	protein_coding	ENST00000479867	123992158	232610.000000	proximity ENSG00000065371:122992158-124992158
chr3:123759472-123759623	3	123759473	123759623	ENSG00000065485	protein_coding	ENST00000316218	123067025	692523.000000	proximity ENSG00000065485:122067025-124067025
chr3:123759472-123759623	3	123759473	123759623	ENSG00000065534	protein_coding	ENST00000360304	123884332	124784.000000	proximity ENSG00000065534:122884332-124884332
chr3:123759472-123759623	3	123759473	123759623	ENSG00000082684	protein_coding	ENST00000616742	122993273	766275.000000	proximity ENSG00000082684:121993273-123993273
chr3:123759472-123759623	3	123759473	123759623	ENSG00000114491	protein_coding	ENST00000947786	124730436	970888.000000	proximity ENSG00000114491:123730436-125730436
chr3:123759472-123759623	3	123759473	123759623	ENSG00000121542	protein_coding	ENST00000309934	123208322	551226.000000	proximity ENSG00000121542:122208322-124208322
chr3:123759472-123759623	3	123759473	123759623	ENSG00000138463	protein_coding	ENST00000261038	122795069	964479.000000	proximity ENSG00000138463:121795069-123795069
chr3:123759472-123759623	3	123759473	123759623	ENSG00000160145	protein_coding	ENST00000682506	124033369	273821.000000	proximity ENSG00000160145:123033369-125033369
chr3:123759472-123759623	3	123759473	123759623	ENSG00000169087	protein_coding	ENST00000306103	122793831	965717.000000	proximity ENSG00000169087:121793831-123793831
chr3:123759472-123759623	3	123759473	123759623	ENSG00000173175	protein_coding	ENST00000462833	123449090	310458.000000	proximity ENSG00000173175:122449090-124449090
chr3:123759472-123759623	3	123759473	123759623	ENSG00000175455	protein_coding	ENST00000485727	123957083	197535.000000	proximity ENSG00000175455:122957083-124957083
chr3:123759472-123759623	3	123759473	123759623	ENSG00000206527	protein_coding	ENST00000383657	123585053	174495.000000	proximity ENSG00000206527:122585053-124585053
chr3:123764792-123764943	3	123764793	123764943	ENSG00000065371	protein_coding	ENST00000479867	123992158	227290.000000	proximity ENSG00000065371:122992158-124992158
chr3:123764792-123764943	3	123764793	123764943	ENSG00000065485	protein_coding	ENST00000316218	123067025	697843.000000	proximity ENSG00000065485:122067025-124067025
chr3:123764792-123764943	3	123764793	123764943	ENSG00000065534	protein_coding	ENST00000360304	123884332	119464.000000	proximity ENSG00000065534:122884332-124884332
chr3:123764792-123764943	3	123764793	123764943	ENSG00000082684	protein_coding	ENST00000616742	122993273	771595.000000	proximity ENSG00000082684:121993273-123993273
chr3:123764792-123764943	3	123764793	123764943	ENSG00000114491	protein_coding	ENST00000947786	124730436	965568.000000	proximity ENSG00000114491:123730436-125730436
chr3:123764792-123764943	3	123764793	123764943	ENSG00000121542	protein_coding	ENST00000309934	123208322	556546.000000	proximity ENSG00000121542:122208322-124208322
chr3:123764792-123764943	3	123764793	123764943	ENSG00000138463	protein_coding	ENST00000261038	122795069	969799.000000	proximity ENSG00000138463:121795069-123795069
chr3:123764792-123764943	3	123764793	123764943	ENSG00000160145	protein_coding	ENST00000682506	124033369	268501.000000	proximity ENSG00000160145:123033369-125033369
chr3:123764792-123764943	3	123764793	123764943	ENSG00000169087	protein_coding	ENST00000306103	122793831	971037.000000	proximity ENSG00000169087:121793831-123793831
chr3:123764792-123764943	3	123764793	123764943	ENSG00000173175	protein_coding	ENST00000462833	123449090	315778.000000	proximity ENSG00000173175:122449090-124449090
chr3:123764792-123764943	3	123764793	123764943	ENSG00000175455	protein_coding	ENST00000485727	123957083	192215.000000	proximity ENSG00000175455:122957083-124957083
chr3:123764792-123764943	3	123764793	123764943	ENSG00000206527	protein_coding	ENST00000383657	123585053	179815.000000	proximity ENSG00000206527:122585053-124585053
chr3:123765472-123765623	3	123765473	123765623	ENSG00000065371	protein_coding	ENST00000479867	123992158	226610.000000	proximity ENSG00000065371:122992158-124992158
chr3:123765472-123765623	3	123765473	123765623	ENSG00000065485	protein_coding	ENST00000316218	123067025	698523.000000	proximity ENSG00000065485:122067025-124067025
chr3:123765472-123765623	3	123765473	123765623	ENSG00000065534	protein_coding	ENST00000360304	123884332	118784.000000	proximity ENSG00000065534:122884332-124884332
chr3:123765472-123765623	3	123765473	123765623	ENSG00000082684	protein_coding	ENST00000616742	122993273	772275.000000	proximity ENSG00000082684:121993273-123993273
chr3:123765472-123765623	3	123765473	123765623	ENSG00000114491	protein_coding	ENST00000947786	124730436	964888.000000	proximity ENSG00000114491:123730436-125730436
chr3:123765472-123765623	3	123765473	123765623	ENSG00000121542	protein_coding	ENST00000309934	123208322	557226.000000	proximity ENSG00000121542:122208322-124208322
chr3:123765472-123765623	3	123765473	123765623	ENSG00000138463	protein_coding	ENST00000261038	122795069	970479.000000	proximity ENSG00000138463:121795069-123795069
chr3:123765472-123765623	3	123765473	123765623	ENSG00000160145	protein_coding	ENST00000682506	124033369	267821.000000	proximity ENSG00000160145:123033369-125033369
chr3:123765472-123765623	3	123765473	123765623	ENSG00000169087	protein_coding	ENST00000306103	122793831	971717.000000	proximity ENSG00000169087:121793831-123793831
chr3:123765472-123765623	3	123765473	123765623	ENSG00000173175	protein_coding	ENST00000462833	123449090	316458.000000	proximity ENSG00000173175:122449090-124449090
chr3:123765472-123765623	3	123765473	123765623	ENSG00000175455	protein_coding	ENST00000485727	123957083	191535.000000	proximity ENSG00000175455:122957083-124957083
chr3:123765472-123765623	3	123765473	123765623	ENSG00000206527	protein_coding	ENST00000383657	123585053	180495.000000	proximity ENSG00000206527:122585053-124585053
chr3:123765632-123765783	3	123765633	123765783	ENSG00000065371	protein_coding	ENST00000479867	123992158	226450.000000	proximity ENSG00000065371:122992158-124992158
chr3:123765632-123765783	3	123765633	123765783	ENSG00000065485	protein_coding	ENST00000316218	123067025	698683.000000	proximity ENSG00000065485:122067025-124067025
chr3:123765632-123765783	3	123765633	123765783	ENSG00000065534	protein_coding	ENST00000360304	123884332	118624.000000	proximity ENSG00000065534:122884332-124884332
chr3:123765632-123765783	3	123765633	123765783	ENSG00000082684	protein_coding	ENST00000616742	122993273	772435.000000	proximity ENSG00000082684:121993273-123993273
chr3:123765632-123765783	3	123765633	123765783	ENSG00000114491	protein_coding	ENST00000947786	124730436	964728.000000	proximity ENSG00000114491:123730436-125730436
chr3:123765632-123765783	3	123765633	123765783	ENSG00000121542	protein_coding	ENST00000309934	123208322	557386.000000	proximity ENSG00000121542:122208322-124208322
chr3:123765632-123765783	3	123765633	123765783	ENSG00000138463	protein_coding	ENST00000261038	122795069	970639.000000	proximity ENSG00000138463:121795069-123795069
chr3:123765632-123765783	3	123765633	123765783	ENSG00000160145	protein_coding	ENST00000682506	124033369	267661.000000	proximity ENSG00000160145:123033369-125033369
chr3:123765632-123765783	3	123765633	123765783	ENSG00000169087	protein_coding	ENST00000306103	122793831	971877.000000	proximity ENSG00000169087:121793831-123793831
chr3:123765632-123765783	3	123765633	123765783	ENSG00000173175	protein_coding	ENST00000462833	123449090	316618.000000	proximity ENSG00000173175:122449090-124449090
chr3:123765632-123765783	3	123765633	123765783	ENSG00000175455	protein_coding	ENST00000485727	123957083	191375.000000	proximity ENSG00000175455:122957083-124957083
chr3:123765632-123765783	3	123765633	123765783	ENSG00000206527	protein_coding	ENST00000383657	123585053	180655.000000	proximity ENSG00000206527:122585053-124585053
chr3:123765912-123766063	3	123765913	123766063	ENSG00000065371	protein_coding	ENST00000479867	123992158	226170.000000	proximity ENSG00000065371:122992158-124992158
chr3:123765912-123766063	3	123765913	123766063	ENSG00000065485	protein_coding	ENST00000316218	123067025	698963.000000	proximity ENSG00000065485:122067025-124067025
chr3:123765912-123766063	3	123765913	123766063	ENSG00000065534	protein_coding	ENST00000360304	123884332	118344.000000	proximity ENSG00000065534:122884332-124884332
chr3:123765912-123766063	3	123765913	123766063	ENSG00000082684	protein_coding	ENST00000616742	122993273	772715.000000	proximity ENSG00000082684:121993273-123993273
chr3:123765912-123766063	3	123765913	123766063	ENSG00000114491	protein_coding	ENST00000947786	124730436	964448.000000	proximity ENSG00000114491:123730436-125730436
chr3:123765912-123766063	3	123765913	123766063	ENSG00000121542	protein_coding	ENST00000309934	123208322	557666.000000	proximity ENSG00000121542:122208322-124208322
chr3:123765912-123766063	3	123765913	123766063	ENSG00000138463	protein_coding	ENST00000261038	122795069	970919.000000	proximity ENSG00000138463:121795069-123795069
chr3:123765912-123766063	3	123765913	123766063	ENSG00000160145	protein_coding	ENST00000682506	124033369	267381.000000	proximity ENSG00000160145:123033369-125033369
chr3:123765912-123766063	3	123765913	123766063	ENSG00000169087	protein_coding	ENST00000306103	122793831	972157.000000	proximity ENSG00000169087:121793831-123793831
chr3:123765912-123766063	3	123765913	123766063	ENSG00000173175	protein_coding	ENST00000462833	123449090	316898.000000	proximity ENSG00000173175:122449090-124449090
chr3:123765912-123766063	3	123765913	123766063	ENSG00000175455	protein_coding	ENST00000485727	123957083	191095.000000	proximity ENSG00000175455:122957083-124957083
chr3:123765912-123766063	3	123765913	123766063	ENSG00000206527	protein_coding	ENST00000383657	123585053	180935.000000	proximity ENSG00000206527:122585053-124585053
chr3:123766752-123766903	3	123766753	123766903	ENSG00000065371	protein_coding	ENST00000479867	123992158	225330.000000	proximity ENSG00000065371:122992158-124992158
chr3:123766752-123766903	3	123766753	123766903	ENSG00000065485	protein_coding	ENST00000316218	123067025	699803.000000	proximity ENSG00000065485:122067025-124067025
chr3:123766752-123766903	3	123766753	123766903	ENSG00000065534	protein_coding	ENST00000360304	123884332	117504.000000	proximity ENSG00000065534:122884332-124884332
chr3:123766752-123766903	3	123766753	123766903	ENSG00000082684	protein_coding	ENST00000616742	122993273	773555.000000	proximity ENSG00000082684:121993273-123993273
chr3:123766752-123766903	3	123766753	123766903	ENSG00000114491	protein_coding	ENST00000947786	124730436	963608.000000	proximity ENSG00000114491:123730436-125730436
chr3:123766752-123766903	3	123766753	123766903	ENSG00000121542	protein_coding	ENST00000309934	123208322	558506.000000	proximity ENSG00000121542:122208322-124208322
chr3:123766752-123766903	3	123766753	123766903	ENSG00000138463	protein_coding	ENST00000261038	122795069	971759.000000	proximity ENSG00000138463:121795069-123795069
chr3:123766752-123766903	3	123766753	123766903	ENSG00000160145	protein_coding	ENST00000682506	124033369	266541.000000	proximity ENSG00000160145:123033369-125033369
chr3:123766752-123766903	3	123766753	123766903	ENSG00000169087	protein_coding	ENST00000306103	122793831	972997.000000	proximity ENSG00000169087:121793831-123793831
chr3:123766752-123766903	3	123766753	123766903	ENSG00000173175	protein_coding	ENST00000462833	123449090	317738.000000	proximity ENSG00000173175:122449090-124449090
chr3:123766752-123766903	3	123766753	123766903	ENSG00000175455	protein_coding	ENST00000485727	123957083	190255.000000	proximity ENSG00000175455:122957083-124957083
chr3:123766752-123766903	3	123766753	123766903	ENSG00000206527	protein_coding	ENST00000383657	123585053	181775.000000	proximity ENSG00000206527:122585053-124585053
chr3:123773772-123773923	3	123773773	123773923	ENSG00000065371	protein_coding	ENST00000479867	123992158	218310.000000	proximity ENSG00000065371:122992158-124992158
chr3:123773772-123773923	3	123773773	123773923	ENSG00000065485	protein_coding	ENST00000316218	123067025	706823.000000	proximity ENSG00000065485:122067025-124067025
chr3:123773772-123773923	3	123773773	123773923	ENSG00000065534	protein_coding	ENST00000360304	123884332	110484.000000	proximity ENSG00000065534:122884332-124884332
chr3:123773772-123773923	3	123773773	123773923	ENSG00000082684	protein_coding	ENST00000616742	122993273	780575.000000	proximity ENSG00000082684:121993273-123993273
chr3:123773772-123773923	3	123773773	123773923	ENSG00000114491	protein_coding	ENST00000947786	124730436	956588.000000	proximity ENSG00000114491:123730436-125730436
chr3:123773772-123773923	3	123773773	123773923	ENSG00000121542	protein_coding	ENST00000309934	123208322	565526.000000	proximity ENSG00000121542:122208322-124208322
chr3:123773772-123773923	3	123773773	123773923	ENSG00000138463	protein_coding	ENST00000261038	122795069	978779.000000	proximity ENSG00000138463:121795069-123795069
chr3:123773772-123773923	3	123773773	123773923	ENSG00000160145	protein_coding	ENST00000682506	124033369	259521.000000	proximity ENSG00000160145:123033369-125033369
chr3:123773772-123773923	3	123773773	123773923	ENSG00000169087	protein_coding	ENST00000306103	122793831	980017.000000	proximity ENSG00000169087:121793831-123793831
chr3:123773772-123773923	3	123773773	123773923	ENSG00000173175	protein_coding	ENST00000462833	123449090	324758.000000	proximity ENSG00000173175:122449090-124449090
chr3:123773772-123773923	3	123773773	123773923	ENSG00000175455	protein_coding	ENST00000485727	123957083	183235.000000	proximity ENSG00000175455:122957083-124957083
chr3:123773772-123773923	3	123773773	123773923	ENSG00000206527	protein_coding	ENST00000383657	123585053	188795.000000	proximity ENSG00000206527:122585053-124585053
chr3:123773992-123774143	3	123773993	123774143	ENSG00000065371	protein_coding	ENST00000479867	123992158	218090.000000	proximity ENSG00000065371:122992158-124992158
chr3:123773992-123774143	3	123773993	123774143	ENSG00000065485	protein_coding	ENST00000316218	123067025	707043.000000	proximity ENSG00000065485:122067025-124067025
chr3:123773992-123774143	3	123773993	123774143	ENSG00000065534	protein_coding	ENST00000360304	123884332	110264.000000	proximity ENSG00000065534:122884332-124884332
chr3:123773992-123774143	3	123773993	123774143	ENSG00000082684	protein_coding	ENST00000616742	122993273	780795.000000	proximity ENSG00000082684:121993273-123993273
chr3:123773992-123774143	3	123773993	123774143	ENSG00000114491	protein_coding	ENST00000947786	124730436	956368.000000	proximity ENSG00000114491:123730436-125730436
chr3:123773992-123774143	3	123773993	123774143	ENSG00000121542	protein_coding	ENST00000309934	123208322	565746.000000	proximity ENSG00000121542:122208322-124208322
chr3:123773992-123774143	3	123773993	123774143	ENSG00000138463	protein_coding	ENST00000261038	122795069	978999.000000	proximity ENSG00000138463:121795069-123795069
chr3:123773992-123774143	3	123773993	123774143	ENSG00000160145	protein_coding	ENST00000682506	124033369	259301.000000	proximity ENSG00000160145:123033369-125033369
chr3:123773992-123774143	3	123773993	123774143	ENSG00000169087	protein_coding	ENST00000306103	122793831	980237.000000	proximity ENSG00000169087:121793831-123793831
chr3:123773992-123774143	3	123773993	123774143	ENSG00000173175	protein_coding	ENST00000462833	123449090	324978.000000	proximity ENSG00000173175:122449090-124449090
chr3:123773992-123774143	3	123773993	123774143	ENSG00000175455	protein_coding	ENST00000485727	123957083	183015.000000	proximity ENSG00000175455:122957083-124957083
chr3:123773992-123774143	3	123773993	123774143	ENSG00000206527	protein_coding	ENST00000383657	123585053	189015.000000	proximity ENSG00000206527:122585053-124585053
chr3:123774152-123774303	3	123774153	123774303	ENSG00000065371	protein_coding	ENST00000479867	123992158	217930.000000	proximity ENSG00000065371:122992158-124992158
chr3:123774152-123774303	3	123774153	123774303	ENSG00000065485	protein_coding	ENST00000316218	123067025	707203.000000	proximity ENSG00000065485:122067025-124067025
chr3:123774152-123774303	3	123774153	123774303	ENSG00000065534	protein_coding	ENST00000360304	123884332	110104.000000	proximity ENSG00000065534:122884332-124884332
chr3:123774152-123774303	3	123774153	123774303	ENSG00000082684	protein_coding	ENST00000616742	122993273	780955.000000	proximity ENSG00000082684:121993273-123993273
chr3:123774152-123774303	3	123774153	123774303	ENSG00000114491	protein_coding	ENST00000947786	124730436	956208.000000	proximity ENSG00000114491:123730436-125730436
chr3:123774152-123774303	3	123774153	123774303	ENSG00000121542	protein_coding	ENST00000309934	123208322	565906.000000	proximity ENSG00000121542:122208322-124208322
chr3:123774152-123774303	3	123774153	123774303	ENSG00000138463	protein_coding	ENST00000261038	122795069	979159.000000	proximity ENSG00000138463:121795069-123795069
chr3:123774152-123774303	3	123774153	123774303	ENSG00000160145	protein_coding	ENST00000682506	124033369	259141.000000	proximity ENSG00000160145:123033369-125033369
chr3:123774152-123774303	3	123774153	123774303	ENSG00000169087	protein_coding	ENST00000306103	122793831	980397.000000	proximity ENSG00000169087:121793831-123793831
chr3:123774152-123774303	3	123774153	123774303	ENSG00000173175	protein_coding	ENST00000462833	123449090	325138.000000	proximity ENSG00000173175:122449090-124449090
chr3:123774152-123774303	3	123774153	123774303	ENSG00000175455	protein_coding	ENST00000485727	123957083	182855.000000	proximity ENSG00000175455:122957083-124957083
chr3:123774152-123774303	3	123774153	123774303	ENSG00000206527	protein_coding	ENST00000383657	123585053	189175.000000	proximity ENSG00000206527:122585053-124585053
chr3:123780812-123780963	3	123780813	123780963	ENSG00000065371	protein_coding	ENST00000479867	123992158	211270.000000	proximity ENSG00000065371:122992158-124992158
chr3:123780812-123780963	3	123780813	123780963	ENSG00000065485	protein_coding	ENST00000316218	123067025	713863.000000	proximity ENSG00000065485:122067025-124067025
chr3:123780812-123780963	3	123780813	123780963	ENSG00000065534	protein_coding	ENST00000360304	123884332	103444.000000	proximity ENSG00000065534:122884332-124884332
chr3:123780812-123780963	3	123780813	123780963	ENSG00000082684	protein_coding	ENST00000616742	122993273	787615.000000	proximity ENSG00000082684:121993273-123993273
chr3:123780812-123780963	3	123780813	123780963	ENSG00000114491	protein_coding	ENST00000947786	124730436	949548.000000	proximity ENSG00000114491:123730436-125730436
chr3:123780812-123780963	3	123780813	123780963	ENSG00000121542	protein_coding	ENST00000309934	123208322	572566.000000	proximity ENSG00000121542:122208322-124208322
chr3:123780812-123780963	3	123780813	123780963	ENSG00000138463	protein_coding	ENST00000261038	122795069	985819.000000	proximity ENSG00000138463:121795069-123795069
chr3:123780812-123780963	3	123780813	123780963	ENSG00000160145	protein_coding	ENST00000682506	124033369	252481.000000	proximity ENSG00000160145:123033369-125033369
chr3:123780812-123780963	3	123780813	123780963	ENSG00000169087	protein_coding	ENST00000306103	122793831	987057.000000	proximity ENSG00000169087:121793831-123793831
chr3:123780812-123780963	3	123780813	123780963	ENSG00000173175	protein_coding	ENST00000462833	123449090	331798.000000	proximity ENSG00000173175:122449090-124449090
chr3:123780812-123780963	3	123780813	123780963	ENSG00000175455	protein_coding	ENST00000485727	123957083	176195.000000	proximity ENSG00000175455:122957083-124957083
chr3:123780812-123780963	3	123780813	123780963	ENSG00000206527	protein_coding	ENST00000383657	123585053	195835.000000	proximity ENSG00000206527:122585053-124585053
chr3:123781692-123781843	3	123781693	123781843	ENSG00000065371	protein_coding	ENST00000479867	123992158	210390.000000	proximity ENSG00000065371:122992158-124992158
chr3:123781692-123781843	3	123781693	123781843	ENSG00000065485	protein_coding	ENST00000316218	123067025	714743.000000	proximity ENSG00000065485:122067025-124067025
chr3:123781692-123781843	3	123781693	123781843	ENSG00000065534	protein_coding	ENST00000360304	123884332	102564.000000	proximity ENSG00000065534:122884332-124884332
chr3:123781692-123781843	3	123781693	123781843	ENSG00000082684	protein_coding	ENST00000616742	122993273	788495.000000	proximity ENSG00000082684:121993273-123993273
chr3:123781692-123781843	3	123781693	123781843	ENSG00000114491	protein_coding	ENST00000947786	124730436	948668.000000	proximity ENSG00000114491:123730436-125730436
chr3:123781692-123781843	3	123781693	123781843	ENSG00000121542	protein_coding	ENST00000309934	123208322	573446.000000	proximity ENSG00000121542:122208322-124208322
chr3:123781692-123781843	3	123781693	123781843	ENSG00000138463	protein_coding	ENST00000261038	122795069	986699.000000	proximity ENSG00000138463:121795069-123795069
chr3:123781692-123781843	3	123781693	123781843	ENSG00000160145	protein_coding	ENST00000682506	124033369	251601.000000	proximity ENSG00000160145:123033369-125033369
chr3:123781692-123781843	3	123781693	123781843	ENSG00000169087	protein_coding	ENST00000306103	122793831	987937.000000	proximity ENSG00000169087:121793831-123793831
chr3:123781692-123781843	3	123781693	123781843	ENSG00000173175	protein_coding	ENST00000462833	123449090	332678.000000	proximity ENSG00000173175:122449090-124449090
chr3:123781692-123781843	3	123781693	123781843	ENSG00000175455	protein_coding	ENST00000485727	123957083	175315.000000	proximity ENSG00000175455:122957083-124957083
chr3:123781692-123781843	3	123781693	123781843	ENSG00000206527	protein_coding	ENST00000383657	123585053	196715.000000	proximity ENSG00000206527:122585053-124585053
chr3:123781972-123782123	3	123781973	123782123	ENSG00000065371	protein_coding	ENST00000479867	123992158	210110.000000	proximity ENSG00000065371:122992158-124992158
chr3:123781972-123782123	3	123781973	123782123	ENSG00000065485	protein_coding	ENST00000316218	123067025	715023.000000	proximity ENSG00000065485:122067025-124067025
chr3:123781972-123782123	3	123781973	123782123	ENSG00000065534	protein_coding	ENST00000360304	123884332	102284.000000	proximity ENSG00000065534:122884332-124884332
chr3:123781972-123782123	3	123781973	123782123	ENSG00000082684	protein_coding	ENST00000616742	122993273	788775.000000	proximity ENSG00000082684:121993273-123993273
chr3:123781972-123782123	3	123781973	123782123	ENSG00000114491	protein_coding	ENST00000947786	124730436	948388.000000	proximity ENSG00000114491:123730436-125730436
chr3:123781972-123782123	3	123781973	123782123	ENSG00000121542	protein_coding	ENST00000309934	123208322	573726.000000	proximity ENSG00000121542:122208322-124208322
chr3:123781972-123782123	3	123781973	123782123	ENSG00000138463	protein_coding	ENST00000261038	122795069	986979.000000	proximity ENSG00000138463:121795069-123795069
chr3:123781972-123782123	3	123781973	123782123	ENSG00000160145	protein_coding	ENST00000682506	124033369	251321.000000	proximity ENSG00000160145:123033369-125033369
chr3:123781972-123782123	3	123781973	123782123	ENSG00000169087	protein_coding	ENST00000306103	122793831	988217.000000	proximity ENSG00000169087:121793831-123793831
chr3:123781972-123782123	3	123781973	123782123	ENSG00000173175	protein_coding	ENST00000462833	123449090	332958.000000	proximity ENSG00000173175:122449090-124449090
chr3:123781972-123782123	3	123781973	123782123	ENSG00000175455	protein_coding	ENST00000485727	123957083	175035.000000	proximity ENSG00000175455:122957083-124957083
chr3:123781972-123782123	3	123781973	123782123	ENSG00000206527	protein_coding	ENST00000383657	123585053	196995.000000	proximity ENSG00000206527:122585053-124585053
chr3:123782632-123782783	3	123782633	123782783	ENSG00000065371	protein_coding	ENST00000479867	123992158	209450.000000	proximity ENSG00000065371:122992158-124992158
chr3:123782632-123782783	3	123782633	123782783	ENSG00000065485	protein_coding	ENST00000316218	123067025	715683.000000	proximity ENSG00000065485:122067025-124067025
chr3:123782632-123782783	3	123782633	123782783	ENSG00000065534	protein_coding	ENST00000360304	123884332	101624.000000	proximity ENSG00000065534:122884332-124884332
chr3:123782632-123782783	3	123782633	123782783	ENSG00000082684	protein_coding	ENST00000616742	122993273	789435.000000	proximity ENSG00000082684:121993273-123993273
chr3:123782632-123782783	3	123782633	123782783	ENSG00000114491	protein_coding	ENST00000947786	124730436	947728.000000	proximity ENSG00000114491:123730436-125730436
chr3:123782632-123782783	3	123782633	123782783	ENSG00000121542	protein_coding	ENST00000309934	123208322	574386.000000	proximity ENSG00000121542:122208322-124208322
chr3:123782632-123782783	3	123782633	123782783	ENSG00000138463	protein_coding	ENST00000261038	122795069	987639.000000	proximity ENSG00000138463:121795069-123795069
chr3:123782632-123782783	3	123782633	123782783	ENSG00000160145	protein_coding	ENST00000682506	124033369	250661.000000	proximity ENSG00000160145:123033369-125033369
chr3:123782632-123782783	3	123782633	123782783	ENSG00000169087	protein_coding	ENST00000306103	122793831	988877.000000	proximity ENSG00000169087:121793831-123793831
chr3:123782632-123782783	3	123782633	123782783	ENSG00000173175	protein_coding	ENST00000462833	123449090	333618.000000	proximity ENSG00000173175:122449090-124449090
chr3:123782632-123782783	3	123782633	123782783	ENSG00000175455	protein_coding	ENST00000485727	123957083	174375.000000	proximity ENSG00000175455:122957083-124957083
chr3:123782632-123782783	3	123782633	123782783	ENSG00000206527	protein_coding	ENST00000383657	123585053	197655.000000	proximity ENSG00000206527:122585053-124585053
chr3:123783452-123783603	3	123783453	123783603	ENSG00000065371	protein_coding	ENST00000479867	123992158	208630.000000	proximity ENSG00000065371:122992158-124992158
chr3:123783452-123783603	3	123783453	123783603	ENSG00000065485	protein_coding	ENST00000316218	123067025	716503.000000	proximity ENSG00000065485:122067025-124067025
chr3:123783452-123783603	3	123783453	123783603	ENSG00000065534	protein_coding	ENST00000360304	123884332	100804.000000	proximity ENSG00000065534:122884332-124884332
chr3:123783452-123783603	3	123783453	123783603	ENSG00000082684	protein_coding	ENST00000616742	122993273	790255.000000	proximity ENSG00000082684:121993273-123993273
chr3:123783452-123783603	3	123783453	123783603	ENSG00000114491	protein_coding	ENST00000947786	124730436	946908.000000	proximity ENSG00000114491:123730436-125730436
chr3:123783452-123783603	3	123783453	123783603	ENSG00000121542	protein_coding	ENST00000309934	123208322	575206.000000	proximity ENSG00000121542:122208322-124208322
chr3:123783452-123783603	3	123783453	123783603	ENSG00000138463	protein_coding	ENST00000261038	122795069	988459.000000	proximity ENSG00000138463:121795069-123795069
chr3:123783452-123783603	3	123783453	123783603	ENSG00000160145	protein_coding	ENST00000682506	124033369	249841.000000	proximity ENSG00000160145:123033369-125033369
chr3:123783452-123783603	3	123783453	123783603	ENSG00000169087	protein_coding	ENST00000306103	122793831	989697.000000	proximity ENSG00000169087:121793831-123793831
chr3:123783452-123783603	3	123783453	123783603	ENSG00000173175	protein_coding	ENST00000462833	123449090	334438.000000	proximity ENSG00000173175:122449090-124449090
chr3:123783452-123783603	3	123783453	123783603	ENSG00000175455	protein_coding	ENST00000485727	123957083	173555.000000	proximity ENSG00000175455:122957083-124957083
chr3:123783452-123783603	3	123783453	123783603	ENSG00000206527	protein_coding	ENST00000383657	123585053	198475.000000	proximity ENSG00000206527:122585053-124585053
chr3:123783972-123784123	3	123783973	123784123	ENSG00000065371	protein_coding	ENST00000479867	123992158	208110.000000	proximity ENSG00000065371:122992158-124992158
chr3:123783972-123784123	3	123783973	123784123	ENSG00000065485	protein_coding	ENST00000316218	123067025	717023.000000	proximity ENSG00000065485:122067025-124067025
chr3:123783972-123784123	3	123783973	123784123	ENSG00000065534	protein_coding	ENST00000360304	123884332	100284.000000	proximity ENSG00000065534:122884332-124884332
chr3:123783972-123784123	3	123783973	123784123	ENSG00000082684	protein_coding	ENST00000616742	122993273	790775.000000	proximity ENSG00000082684:121993273-123993273
chr3:123783972-123784123	3	123783973	123784123	ENSG00000114491	protein_coding	ENST00000947786	124730436	946388.000000	proximity ENSG00000114491:123730436-125730436
chr3:123783972-123784123	3	123783973	123784123	ENSG00000121542	protein_coding	ENST00000309934	123208322	575726.000000	proximity ENSG00000121542:122208322-124208322
chr3:123783972-123784123	3	123783973	123784123	ENSG00000138463	protein_coding	ENST00000261038	122795069	988979.000000	proximity ENSG00000138463:121795069-123795069
chr3:123783972-123784123	3	123783973	123784123	ENSG00000160145	protein_coding	ENST00000682506	124033369	249321.000000	proximity ENSG00000160145:123033369-125033369
chr3:123783972-123784123	3	123783973	123784123	ENSG00000169087	protein_coding	ENST00000306103	122793831	990217.000000	proximity ENSG00000169087:121793831-123793831
chr3:123783972-123784123	3	123783973	123784123	ENSG00000173175	protein_coding	ENST00000462833	123449090	334958.000000	proximity ENSG00000173175:122449090-124449090
chr3:123783972-123784123	3	123783973	123784123	ENSG00000175455	protein_coding	ENST00000485727	123957083	173035.000000	proximity ENSG00000175455:122957083-124957083
chr3:123783972-123784123	3	123783973	123784123	ENSG00000206527	protein_coding	ENST00000383657	123585053	198995.000000	proximity ENSG00000206527:122585053-124585053
chr3:123788812-123788963	3	123788813	123788963	ENSG00000065371	protein_coding	ENST00000479867	123992158	203270.000000	proximity ENSG00000065371:122992158-124992158
chr3:123788812-123788963	3	123788813	123788963	ENSG00000065485	protein_coding	ENST00000316218	123067025	721863.000000	proximity ENSG00000065485:122067025-124067025
chr3:123788812-123788963	3	123788813	123788963	ENSG00000065534	protein_coding	ENST00000360304	123884332	95444.000000	proximity ENSG00000065534:122884332-124884332
chr3:123788812-123788963	3	123788813	123788963	ENSG00000082684	protein_coding	ENST00000616742	122993273	795615.000000	proximity ENSG00000082684:121993273-123993273
chr3:123788812-123788963	3	123788813	123788963	ENSG00000114491	protein_coding	ENST00000947786	124730436	941548.000000	proximity ENSG00000114491:123730436-125730436
chr3:123788812-123788963	3	123788813	123788963	ENSG00000121542	protein_coding	ENST00000309934	123208322	580566.000000	proximity ENSG00000121542:122208322-124208322
chr3:123788812-123788963	3	123788813	123788963	ENSG00000138463	protein_coding	ENST00000261038	122795069	993819.000000	proximity ENSG00000138463:121795069-123795069
chr3:123788812-123788963	3	123788813	123788963	ENSG00000160145	protein_coding	ENST00000682506	124033369	244481.000000	proximity ENSG00000160145:123033369-125033369
chr3:123788812-123788963	3	123788813	123788963	ENSG00000169087	protein_coding	ENST00000306103	122793831	995057.000000	proximity ENSG00000169087:121793831-123793831
chr3:123788812-123788963	3	123788813	123788963	ENSG00000173175	protein_coding	ENST00000462833	123449090	339798.000000	proximity ENSG00000173175:122449090-124449090
chr3:123788812-123788963	3	123788813	123788963	ENSG00000175455	protein_coding	ENST00000485727	123957083	168195.000000	proximity ENSG00000175455:122957083-124957083
chr3:123788812-123788963	3	123788813	123788963	ENSG00000206527	protein_coding	ENST00000383657	123585053	203835.000000	proximity ENSG00000206527:122585053-124585053
chr3:123789832-123789983	3	123789833	123789983	ENSG00000065371	protein_coding	ENST00000479867	123992158	202250.000000	proximity ENSG00000065371:122992158-124992158
chr3:123789832-123789983	3	123789833	123789983	ENSG00000065485	protein_coding	ENST00000316218	123067025	722883.000000	proximity ENSG00000065485:122067025-124067025
chr3:123789832-123789983	3	123789833	123789983	ENSG00000065534	protein_coding	ENST00000360304	123884332	94424.000000	proximity ENSG00000065534:122884332-124884332
chr3:123789832-123789983	3	123789833	123789983	ENSG00000082684	protein_coding	ENST00000616742	122993273	796635.000000	proximity ENSG00000082684:121993273-123993273
chr3:123789832-123789983	3	123789833	123789983	ENSG00000114491	protein_coding	ENST00000947786	124730436	940528.000000	proximity ENSG00000114491:123730436-125730436
chr3:123789832-123789983	3	123789833	123789983	ENSG00000121542	protein_coding	ENST00000309934	123208322	581586.000000	proximity ENSG00000121542:122208322-124208322
chr3:123789832-123789983	3	123789833	123789983	ENSG00000138463	protein_coding	ENST00000261038	122795069	994839.000000	proximity ENSG00000138463:121795069-123795069
chr3:123789832-123789983	3	123789833	123789983	ENSG00000160145	protein_coding	ENST00000682506	124033369	243461.000000	proximity ENSG00000160145:123033369-125033369
chr3:123789832-123789983	3	123789833	123789983	ENSG00000169087	protein_coding	ENST00000306103	122793831	996077.000000	proximity ENSG00000169087:121793831-123793831
chr3:123789832-123789983	3	123789833	123789983	ENSG00000173175	protein_coding	ENST00000462833	123449090	340818.000000	proximity ENSG00000173175:122449090-124449090
chr3:123789832-123789983	3	123789833	123789983	ENSG00000175455	protein_coding	ENST00000485727	123957083	167175.000000	proximity ENSG00000175455:122957083-124957083
chr3:123789832-123789983	3	123789833	123789983	ENSG00000206527	protein_coding	ENST00000383657	123585053	204855.000000	proximity ENSG00000206527:122585053-124585053
chr3:123789997-123790148	3	123789998	123790148	ENSG00000065371	protein_coding	ENST00000479867	123992158	202085.000000	proximity ENSG00000065371:122992158-124992158
chr3:123789997-123790148	3	123789998	123790148	ENSG00000065485	protein_coding	ENST00000316218	123067025	723048.000000	proximity ENSG00000065485:122067025-124067025
chr3:123789997-123790148	3	123789998	123790148	ENSG00000065534	protein_coding	ENST00000360304	123884332	94259.000000	proximity ENSG00000065534:122884332-124884332
chr3:123789997-123790148	3	123789998	123790148	ENSG00000082684	protein_coding	ENST00000616742	122993273	796800.000000	proximity ENSG00000082684:121993273-123993273
chr3:123789997-123790148	3	123789998	123790148	ENSG00000114491	protein_coding	ENST00000947786	124730436	940363.000000	proximity ENSG00000114491:123730436-125730436
chr3:123789997-123790148	3	123789998	123790148	ENSG00000121542	protein_coding	ENST00000309934	123208322	581751.000000	proximity ENSG00000121542:122208322-124208322
chr3:123789997-123790148	3	123789998	123790148	ENSG00000138463	protein_coding	ENST00000261038	122795069	995004.000000	proximity ENSG00000138463:121795069-123795069
chr3:123789997-123790148	3	123789998	123790148	ENSG00000160145	protein_coding	ENST00000682506	124033369	243296.000000	proximity ENSG00000160145:123033369-125033369
chr3:123789997-123790148	3	123789998	123790148	ENSG00000169087	protein_coding	ENST00000306103	122793831	996242.000000	proximity ENSG00000169087:121793831-123793831
chr3:123789997-123790148	3	123789998	123790148	ENSG00000173175	protein_coding	ENST00000462833	123449090	340983.000000	proximity ENSG00000173175:122449090-124449090
chr3:123789997-123790148	3	123789998	123790148	ENSG00000175455	protein_coding	ENST00000485727	123957083	167010.000000	proximity ENSG00000175455:122957083-124957083
chr3:123789997-123790148	3	123789998	123790148	ENSG00000206527	protein_coding	ENST00000383657	123585053	205020.000000	proximity ENSG00000206527:122585053-124585053
chr3:123790912-123791063	3	123790913	123791063	ENSG00000065371	protein_coding	ENST00000479867	123992158	201170.000000	proximity ENSG00000065371:122992158-124992158
chr3:123790912-123791063	3	123790913	123791063	ENSG00000065485	protein_coding	ENST00000316218	123067025	723963.000000	proximity ENSG00000065485:122067025-124067025
chr3:123790912-123791063	3	123790913	123791063	ENSG00000065534	protein_coding	ENST00000360304	123884332	93344.000000	proximity ENSG00000065534:122884332-124884332
chr3:123790912-123791063	3	123790913	123791063	ENSG00000082684	protein_coding	ENST00000616742	122993273	797715.000000	proximity ENSG00000082684:121993273-123993273
chr3:123790912-123791063	3	123790913	123791063	ENSG00000114491	protein_coding	ENST00000947786	124730436	939448.000000	proximity ENSG00000114491:123730436-125730436
chr3:123790912-123791063	3	123790913	123791063	ENSG00000121542	protein_coding	ENST00000309934	123208322	582666.000000	proximity ENSG00000121542:122208322-124208322
chr3:123790912-123791063	3	123790913	123791063	ENSG00000138463	protein_coding	ENST00000261038	122795069	995919.000000	proximity ENSG00000138463:121795069-123795069
chr3:123790912-123791063	3	123790913	123791063	ENSG00000160145	protein_coding	ENST00000682506	124033369	242381.000000	proximity ENSG00000160145:123033369-125033369
chr3:123790912-123791063	3	123790913	123791063	ENSG00000169087	protein_coding	ENST00000306103	122793831	997157.000000	proximity ENSG00000169087:121793831-123793831
chr3:123790912-123791063	3	123790913	123791063	ENSG00000173175	protein_coding	ENST00000462833	123449090	341898.000000	proximity ENSG00000173175:122449090-124449090
chr3:123790912-123791063	3	123790913	123791063	ENSG00000175455	protein_coding	ENST00000485727	123957083	166095.000000	proximity ENSG00000175455:122957083-124957083
chr3:123790912-123791063	3	123790913	123791063	ENSG00000206527	protein_coding	ENST00000383657	123585053	205935.000000	proximity ENSG00000206527:122585053-124585053
chr3:123791532-123791683	3	123791533	123791683	ENSG00000065371	protein_coding	ENST00000479867	123992158	200550.000000	proximity ENSG00000065371:122992158-124992158
chr3:123791532-123791683	3	123791533	123791683	ENSG00000065485	protein_coding	ENST00000316218	123067025	724583.000000	proximity ENSG00000065485:122067025-124067025
chr3:123791532-123791683	3	123791533	123791683	ENSG00000065534	protein_coding	ENST00000360304	123884332	92724.000000	proximity ENSG00000065534:122884332-124884332
chr3:123791532-123791683	3	123791533	123791683	ENSG00000082684	protein_coding	ENST00000616742	122993273	798335.000000	proximity ENSG00000082684:121993273-123993273
chr3:123791532-123791683	3	123791533	123791683	ENSG00000114491	protein_coding	ENST00000947786	124730436	938828.000000	proximity ENSG00000114491:123730436-125730436
chr3:123791532-123791683	3	123791533	123791683	ENSG00000121542	protein_coding	ENST00000309934	123208322	583286.000000	proximity ENSG00000121542:122208322-124208322
chr3:123791532-123791683	3	123791533	123791683	ENSG00000138463	protein_coding	ENST00000261038	122795069	996539.000000	proximity ENSG00000138463:121795069-123795069
chr3:123791532-123791683	3	123791533	123791683	ENSG00000160145	protein_coding	ENST00000682506	124033369	241761.000000	proximity ENSG00000160145:123033369-125033369
chr3:123791532-123791683	3	123791533	123791683	ENSG00000169087	protein_coding	ENST00000306103	122793831	997777.000000	proximity ENSG00000169087:121793831-123793831
chr3:123791532-123791683	3	123791533	123791683	ENSG00000173175	protein_coding	ENST00000462833	123449090	342518.000000	proximity ENSG00000173175:122449090-124449090
chr3:123791532-123791683	3	123791533	123791683	ENSG00000175455	protein_coding	ENST00000485727	123957083	165475.000000	proximity ENSG00000175455:122957083-124957083
chr3:123791532-123791683	3	123791533	123791683	ENSG00000206527	protein_coding	ENST00000383657	123585053	206555.000000	proximity ENSG00000206527:122585053-124585053
chr3:123791972-123792123	3	123791973	123792123	ENSG00000065371	protein_coding	ENST00000479867	123992158	200110.000000	proximity ENSG00000065371:122992158-124992158
chr3:123791972-123792123	3	123791973	123792123	ENSG00000065485	protein_coding	ENST00000316218	123067025	725023.000000	proximity ENSG00000065485:122067025-124067025
chr3:123791972-123792123	3	123791973	123792123	ENSG00000065534	protein_coding	ENST00000360304	123884332	92284.000000	proximity ENSG00000065534:122884332-124884332
chr3:123791972-123792123	3	123791973	123792123	ENSG00000082684	protein_coding	ENST00000616742	122993273	798775.000000	proximity ENSG00000082684:121993273-123993273
chr3:123791972-123792123	3	123791973	123792123	ENSG00000114491	protein_coding	ENST00000947786	124730436	938388.000000	proximity ENSG00000114491:123730436-125730436
chr3:123791972-123792123	3	123791973	123792123	ENSG00000121542	protein_coding	ENST00000309934	123208322	583726.000000	proximity ENSG00000121542:122208322-124208322
chr3:123791972-123792123	3	123791973	123792123	ENSG00000138463	protein_coding	ENST00000261038	122795069	996979.000000	proximity ENSG00000138463:121795069-123795069
chr3:123791972-123792123	3	123791973	123792123	ENSG00000160145	protein_coding	ENST00000682506	124033369	241321.000000	proximity ENSG00000160145:123033369-125033369
chr3:123791972-123792123	3	123791973	123792123	ENSG00000169087	protein_coding	ENST00000306103	122793831	998217.000000	proximity ENSG00000169087:121793831-123793831
chr3:123791972-123792123	3	123791973	123792123	ENSG00000173175	protein_coding	ENST00000462833	123449090	342958.000000	proximity ENSG00000173175:122449090-124449090
chr3:123791972-123792123	3	123791973	123792123	ENSG00000175455	protein_coding	ENST00000485727	123957083	165035.000000	proximity ENSG00000175455:122957083-124957083
chr3:123791972-123792123	3	123791973	123792123	ENSG00000206527	protein_coding	ENST00000383657	123585053	206995.000000	proximity ENSG00000206527:122585053-124585053
chr3:123792532-123792683	3	123792533	123792683	ENSG00000065371	protein_coding	ENST00000479867	123992158	199550.000000	proximity ENSG00000065371:122992158-124992158
chr3:123792532-123792683	3	123792533	123792683	ENSG00000065485	protein_coding	ENST00000316218	123067025	725583.000000	proximity ENSG00000065485:122067025-124067025
chr3:123792532-123792683	3	123792533	123792683	ENSG00000065534	protein_coding	ENST00000360304	123884332	91724.000000	proximity ENSG00000065534:122884332-124884332
chr3:123792532-123792683	3	123792533	123792683	ENSG00000082684	protein_coding	ENST00000616742	122993273	799335.000000	proximity ENSG00000082684:121993273-123993273
chr3:123792532-123792683	3	123792533	123792683	ENSG00000114491	protein_coding	ENST00000947786	124730436	937828.000000	proximity ENSG00000114491:123730436-125730436
chr3:123792532-123792683	3	123792533	123792683	ENSG00000121542	protein_coding	ENST00000309934	123208322	584286.000000	proximity ENSG00000121542:122208322-124208322
chr3:123792532-123792683	3	123792533	123792683	ENSG00000138463	protein_coding	ENST00000261038	122795069	997539.000000	proximity ENSG00000138463:121795069-123795069
chr3:123792532-123792683	3	123792533	123792683	ENSG00000160145	protein_coding	ENST00000682506	124033369	240761.000000	proximity ENSG00000160145:123033369-125033369
chr3:123792532-123792683	3	123792533	123792683	ENSG00000169087	protein_coding	ENST00000306103	122793831	998777.000000	proximity ENSG00000169087:121793831-123793831
chr3:123792532-123792683	3	123792533	123792683	ENSG00000173175	protein_coding	ENST00000462833	123449090	343518.000000	proximity ENSG00000173175:122449090-124449090
chr3:123792532-123792683	3	123792533	123792683	ENSG00000175455	protein_coding	ENST00000485727	123957083	164475.000000	proximity ENSG00000175455:122957083-124957083
chr3:123792532-123792683	3	123792533	123792683	ENSG00000206527	protein_coding	ENST00000383657	123585053	207555.000000	proximity ENSG00000206527:122585053-124585053
chr3:123792932-123793083	3	123792933	123793083	ENSG00000065371	protein_coding	ENST00000479867	123992158	199150.000000	proximity ENSG00000065371:122992158-124992158
chr3:123792932-123793083	3	123792933	123793083	ENSG00000065485	protein_coding	ENST00000316218	123067025	725983.000000	proximity ENSG00000065485:122067025-124067025
chr3:123792932-123793083	3	123792933	123793083	ENSG00000065534	protein_coding	ENST00000360304	123884332	91324.000000	proximity ENSG00000065534:122884332-124884332
chr3:123792932-123793083	3	123792933	123793083	ENSG00000082684	protein_coding	ENST00000616742	122993273	799735.000000	proximity ENSG00000082684:121993273-123993273
chr3:123792932-123793083	3	123792933	123793083	ENSG00000114491	protein_coding	ENST00000947786	124730436	937428.000000	proximity ENSG00000114491:123730436-125730436
chr3:123792932-123793083	3	123792933	123793083	ENSG00000121542	protein_coding	ENST00000309934	123208322	584686.000000	proximity ENSG00000121542:122208322-124208322
chr3:123792932-123793083	3	123792933	123793083	ENSG00000138463	protein_coding	ENST00000261038	122795069	997939.000000	proximity ENSG00000138463:121795069-123795069
chr3:123792932-123793083	3	123792933	123793083	ENSG00000160145	protein_coding	ENST00000682506	124033369	240361.000000	proximity ENSG00000160145:123033369-125033369
chr3:123792932-123793083	3	123792933	123793083	ENSG00000169087	protein_coding	ENST00000306103	122793831	999177.000000	proximity ENSG00000169087:121793831-123793831
chr3:123792932-123793083	3	123792933	123793083	ENSG00000173175	protein_coding	ENST00000462833	123449090	343918.000000	proximity ENSG00000173175:122449090-124449090
chr3:123792932-123793083	3	123792933	123793083	ENSG00000175455	protein_coding	ENST00000485727	123957083	164075.000000	proximity ENSG00000175455:122957083-124957083
chr3:123792932-123793083	3	123792933	123793083	ENSG00000206527	protein_coding	ENST00000383657	123585053	207955.000000	proximity ENSG00000206527:122585053-124585053
chr3:123802372-123802523	3	123802373	123802523	ENSG00000065371	protein_coding	ENST00000479867	123992158	189710.000000	proximity ENSG00000065371:122992158-124992158
chr3:123802372-123802523	3	123802373	123802523	ENSG00000065485	protein_coding	ENST00000316218	123067025	735423.000000	proximity ENSG00000065485:122067025-124067025
chr3:123802372-123802523	3	123802373	123802523	ENSG00000065534	protein_coding	ENST00000360304	123884332	81884.000000	proximity ENSG00000065534:122884332-124884332
chr3:123802372-123802523	3	123802373	123802523	ENSG00000082684	protein_coding	ENST00000616742	122993273	809175.000000	proximity ENSG00000082684:121993273-123993273
chr3:123802372-123802523	3	123802373	123802523	ENSG00000114491	protein_coding	ENST00000947786	124730436	927988.000000	proximity ENSG00000114491:123730436-125730436
chr3:123802372-123802523	3	123802373	123802523	ENSG00000121542	protein_coding	ENST00000309934	123208322	594126.000000	proximity ENSG00000121542:122208322-124208322
chr3:123802372-123802523	3	123802373	123802523	ENSG00000160145	protein_coding	ENST00000682506	124033369	230921.000000	proximity ENSG00000160145:123033369-125033369
chr3:123802372-123802523	3	123802373	123802523	ENSG00000173175	protein_coding	ENST00000462833	123449090	353358.000000	proximity ENSG00000173175:122449090-124449090
chr3:123802372-123802523	3	123802373	123802523	ENSG00000175455	protein_coding	ENST00000485727	123957083	154635.000000	proximity ENSG00000175455:122957083-124957083
chr3:123802372-123802523	3	123802373	123802523	ENSG00000206527	protein_coding	ENST00000383657	123585053	217395.000000	proximity ENSG00000206527:122585053-124585053
chr3:123805632-123805783	3	123805633	123805783	ENSG00000065371	protein_coding	ENST00000479867	123992158	186450.000000	proximity ENSG00000065371:122992158-124992158
chr3:123805632-123805783	3	123805633	123805783	ENSG00000065485	protein_coding	ENST00000316218	123067025	738683.000000	proximity ENSG00000065485:122067025-124067025
chr3:123805632-123805783	3	123805633	123805783	ENSG00000065534	protein_coding	ENST00000360304	123884332	78624.000000	proximity ENSG00000065534:122884332-124884332
chr3:123805632-123805783	3	123805633	123805783	ENSG00000082684	protein_coding	ENST00000616742	122993273	812435.000000	proximity ENSG00000082684:121993273-123993273
chr3:123805632-123805783	3	123805633	123805783	ENSG00000114491	protein_coding	ENST00000947786	124730436	924728.000000	proximity ENSG00000114491:123730436-125730436
chr3:123805632-123805783	3	123805633	123805783	ENSG00000121542	protein_coding	ENST00000309934	123208322	597386.000000	proximity ENSG00000121542:122208322-124208322
chr3:123805632-123805783	3	123805633	123805783	ENSG00000160145	protein_coding	ENST00000682506	124033369	227661.000000	proximity ENSG00000160145:123033369-125033369
chr3:123805632-123805783	3	123805633	123805783	ENSG00000173175	protein_coding	ENST00000462833	123449090	356618.000000	proximity ENSG00000173175:122449090-124449090
chr3:123805632-123805783	3	123805633	123805783	ENSG00000175455	protein_coding	ENST00000485727	123957083	151375.000000	proximity ENSG00000175455:122957083-124957083
chr3:123805632-123805783	3	123805633	123805783	ENSG00000206527	protein_coding	ENST00000383657	123585053	220655.000000	proximity ENSG00000206527:122585053-124585053
chr3:123807752-123807903	3	123807753	123807903	ENSG00000065371	protein_coding	ENST00000479867	123992158	184330.000000	proximity ENSG00000065371:122992158-124992158
chr3:123807752-123807903	3	123807753	123807903	ENSG00000065485	protein_coding	ENST00000316218	123067025	740803.000000	proximity ENSG00000065485:122067025-124067025
chr3:123807752-123807903	3	123807753	123807903	ENSG00000065534	protein_coding	ENST00000360304	123884332	76504.000000	proximity ENSG00000065534:122884332-124884332
chr3:123807752-123807903	3	123807753	123807903	ENSG00000082684	protein_coding	ENST00000616742	122993273	814555.000000	proximity ENSG00000082684:121993273-123993273
chr3:123807752-123807903	3	123807753	123807903	ENSG00000114491	protein_coding	ENST00000947786	124730436	922608.000000	proximity ENSG00000114491:123730436-125730436
chr3:123807752-123807903	3	123807753	123807903	ENSG00000121542	protein_coding	ENST00000309934	123208322	599506.000000	proximity ENSG00000121542:122208322-124208322
chr3:123807752-123807903	3	123807753	123807903	ENSG00000160145	protein_coding	ENST00000682506	124033369	225541.000000	proximity ENSG00000160145:123033369-125033369
chr3:123807752-123807903	3	123807753	123807903	ENSG00000173175	protein_coding	ENST00000462833	123449090	358738.000000	proximity ENSG00000173175:122449090-124449090
chr3:123807752-123807903	3	123807753	123807903	ENSG00000175455	protein_coding	ENST00000485727	123957083	149255.000000	proximity ENSG00000175455:122957083-124957083
chr3:123807752-123807903	3	123807753	123807903	ENSG00000206527	protein_coding	ENST00000383657	123585053	222775.000000	proximity ENSG00000206527:122585053-124585053
chr3:123807932-123808083	3	123807933	123808083	ENSG00000065371	protein_coding	ENST00000479867	123992158	184150.000000	proximity ENSG00000065371:122992158-124992158
chr3:123807932-123808083	3	123807933	123808083	ENSG00000065485	protein_coding	ENST00000316218	123067025	740983.000000	proximity ENSG00000065485:122067025-124067025
chr3:123807932-123808083	3	123807933	123808083	ENSG00000065534	protein_coding	ENST00000360304	123884332	76324.000000	proximity ENSG00000065534:122884332-124884332
chr3:123807932-123808083	3	123807933	123808083	ENSG00000082684	protein_coding	ENST00000616742	122993273	814735.000000	proximity ENSG00000082684:121993273-123993273
chr3:123807932-123808083	3	123807933	123808083	ENSG00000114491	protein_coding	ENST00000947786	124730436	922428.000000	proximity ENSG00000114491:123730436-125730436
chr3:123807932-123808083	3	123807933	123808083	ENSG00000121542	protein_coding	ENST00000309934	123208322	599686.000000	proximity ENSG00000121542:122208322-124208322
chr3:123807932-123808083	3	123807933	123808083	ENSG00000160145	protein_coding	ENST00000682506	124033369	225361.000000	proximity ENSG00000160145:123033369-125033369
chr3:123807932-123808083	3	123807933	123808083	ENSG00000173175	protein_coding	ENST00000462833	123449090	358918.000000	proximity ENSG00000173175:122449090-124449090
chr3:123807932-123808083	3	123807933	123808083	ENSG00000175455	protein_coding	ENST00000485727	123957083	149075.000000	proximity ENSG00000175455:122957083-124957083
chr3:123807932-123808083	3	123807933	123808083	ENSG00000206527	protein_coding	ENST00000383657	123585053	222955.000000	proximity ENSG00000206527:122585053-124585053
chr3:123809557-123809708	3	123809558	123809708	ENSG00000065371	protein_coding	ENST00000479867	123992158	182525.000000	proximity ENSG00000065371:122992158-124992158
chr3:123809557-123809708	3	123809558	123809708	ENSG00000065485	protein_coding	ENST00000316218	123067025	742608.000000	proximity ENSG00000065485:122067025-124067025
chr3:123809557-123809708	3	123809558	123809708	ENSG00000065534	protein_coding	ENST00000360304	123884332	74699.000000	proximity ENSG00000065534:122884332-124884332
chr3:123809557-123809708	3	123809558	123809708	ENSG00000082684	protein_coding	ENST00000616742	122993273	816360.000000	proximity ENSG00000082684:121993273-123993273
chr3:123809557-123809708	3	123809558	123809708	ENSG00000114491	protein_coding	ENST00000947786	124730436	920803.000000	proximity ENSG00000114491:123730436-125730436
chr3:123809557-123809708	3	123809558	123809708	ENSG00000121542	protein_coding	ENST00000309934	123208322	601311.000000	proximity ENSG00000121542:122208322-124208322
chr3:123809557-123809708	3	123809558	123809708	ENSG00000160145	protein_coding	ENST00000682506	124033369	223736.000000	proximity ENSG00000160145:123033369-125033369
chr3:123809557-123809708	3	123809558	123809708	ENSG00000173175	protein_coding	ENST00000462833	123449090	360543.000000	proximity ENSG00000173175:122449090-124449090
chr3:123809557-123809708	3	123809558	123809708	ENSG00000175455	protein_coding	ENST00000485727	123957083	147450.000000	proximity ENSG00000175455:122957083-124957083
chr3:123809557-123809708	3	123809558	123809708	ENSG00000206527	protein_coding	ENST00000383657	123585053	224580.000000	proximity ENSG00000206527:122585053-124585053
chr3:123809712-123809863	3	123809713	123809863	ENSG00000065371	protein_coding	ENST00000479867	123992158	182370.000000	proximity ENSG00000065371:122992158-124992158
chr3:123809712-123809863	3	123809713	123809863	ENSG00000065485	protein_coding	ENST00000316218	123067025	742763.000000	proximity ENSG00000065485:122067025-124067025
chr3:123809712-123809863	3	123809713	123809863	ENSG00000065534	protein_coding	ENST00000360304	123884332	74544.000000	proximity ENSG00000065534:122884332-124884332
chr3:123809712-123809863	3	123809713	123809863	ENSG00000082684	protein_coding	ENST00000616742	122993273	816515.000000	proximity ENSG00000082684:121993273-123993273
chr3:123809712-123809863	3	123809713	123809863	ENSG00000114491	protein_coding	ENST00000947786	124730436	920648.000000	proximity ENSG00000114491:123730436-125730436
chr3:123809712-123809863	3	123809713	123809863	ENSG00000121542	protein_coding	ENST00000309934	123208322	601466.000000	proximity ENSG00000121542:122208322-124208322
chr3:123809712-123809863	3	123809713	123809863	ENSG00000160145	protein_coding	ENST00000682506	124033369	223581.000000	proximity ENSG00000160145:123033369-125033369
chr3:123809712-123809863	3	123809713	123809863	ENSG00000173175	protein_coding	ENST00000462833	123449090	360698.000000	proximity ENSG00000173175:122449090-124449090
chr3:123809712-123809863	3	123809713	123809863	ENSG00000175455	protein_coding	ENST00000485727	123957083	147295.000000	proximity ENSG00000175455:122957083-124957083
chr3:123809712-123809863	3	123809713	123809863	ENSG00000206527	protein_coding	ENST00000383657	123585053	224735.000000	proximity ENSG00000206527:122585053-124585053
chr3:123813832-123813983	3	123813833	123813983	ENSG00000065371	protein_coding	ENST00000479867	123992158	178250.000000	proximity ENSG00000065371:122992158-124992158
chr3:123813832-123813983	3	123813833	123813983	ENSG00000065485	protein_coding	ENST00000316218	123067025	746883.000000	proximity ENSG00000065485:122067025-124067025
chr3:123813832-123813983	3	123813833	123813983	ENSG00000065534	protein_coding	ENST00000360304	123884332	70424.000000	proximity ENSG00000065534:122884332-124884332
chr3:123813832-123813983	3	123813833	123813983	ENSG00000082684	protein_coding	ENST00000616742	122993273	820635.000000	proximity ENSG00000082684:121993273-123993273
chr3:123813832-123813983	3	123813833	123813983	ENSG00000114491	protein_coding	ENST00000947786	124730436	916528.000000	proximity ENSG00000114491:123730436-125730436
chr3:123813832-123813983	3	123813833	123813983	ENSG00000121542	protein_coding	ENST00000309934	123208322	605586.000000	proximity ENSG00000121542:122208322-124208322
chr3:123813832-123813983	3	123813833	123813983	ENSG00000160145	protein_coding	ENST00000682506	124033369	219461.000000	proximity ENSG00000160145:123033369-125033369
chr3:123813832-123813983	3	123813833	123813983	ENSG00000173175	protein_coding	ENST00000462833	123449090	364818.000000	proximity ENSG00000173175:122449090-124449090
chr3:123813832-123813983	3	123813833	123813983	ENSG00000175455	protein_coding	ENST00000485727	123957083	143175.000000	proximity ENSG00000175455:122957083-124957083
chr3:123813832-123813983	3	123813833	123813983	ENSG00000206527	protein_coding	ENST00000383657	123585053	228855.000000	proximity ENSG00000206527:122585053-124585053
chr3:123813992-123814143	3	123813993	123814143	ENSG00000065371	protein_coding	ENST00000479867	123992158	178090.000000	proximity ENSG00000065371:122992158-124992158
chr3:123813992-123814143	3	123813993	123814143	ENSG00000065485	protein_coding	ENST00000316218	123067025	747043.000000	proximity ENSG00000065485:122067025-124067025
chr3:123813992-123814143	3	123813993	123814143	ENSG00000065534	protein_coding	ENST00000360304	123884332	70264.000000	proximity ENSG00000065534:122884332-124884332
chr3:123813992-123814143	3	123813993	123814143	ENSG00000082684	protein_coding	ENST00000616742	122993273	820795.000000	proximity ENSG00000082684:121993273-123993273
chr3:123813992-123814143	3	123813993	123814143	ENSG00000114491	protein_coding	ENST00000947786	124730436	916368.000000	proximity ENSG00000114491:123730436-125730436
chr3:123813992-123814143	3	123813993	123814143	ENSG00000121542	protein_coding	ENST00000309934	123208322	605746.000000	proximity ENSG00000121542:122208322-124208322
chr3:123813992-123814143	3	123813993	123814143	ENSG00000160145	protein_coding	ENST00000682506	124033369	219301.000000	proximity ENSG00000160145:123033369-125033369
chr3:123813992-123814143	3	123813993	123814143	ENSG00000173175	protein_coding	ENST00000462833	123449090	364978.000000	proximity ENSG00000173175:122449090-124449090
chr3:123813992-123814143	3	123813993	123814143	ENSG00000175455	protein_coding	ENST00000485727	123957083	143015.000000	proximity ENSG00000175455:122957083-124957083
chr3:123813992-123814143	3	123813993	123814143	ENSG00000206527	protein_coding	ENST00000383657	123585053	229015.000000	proximity ENSG00000206527:122585053-124585053
chr3:123814257-123814408	3	123814258	123814408	ENSG00000065371	protein_coding	ENST00000479867	123992158	177825.000000	proximity ENSG00000065371:122992158-124992158
chr3:123814257-123814408	3	123814258	123814408	ENSG00000065485	protein_coding	ENST00000316218	123067025	747308.000000	proximity ENSG00000065485:122067025-124067025
chr3:123814257-123814408	3	123814258	123814408	ENSG00000065534	protein_coding	ENST00000360304	123884332	69999.000000	proximity ENSG00000065534:122884332-124884332
chr3:123814257-123814408	3	123814258	123814408	ENSG00000082684	protein_coding	ENST00000616742	122993273	821060.000000	proximity ENSG00000082684:121993273-123993273
chr3:123814257-123814408	3	123814258	123814408	ENSG00000114491	protein_coding	ENST00000947786	124730436	916103.000000	proximity ENSG00000114491:123730436-125730436
chr3:123814257-123814408	3	123814258	123814408	ENSG00000121542	protein_coding	ENST00000309934	123208322	606011.000000	proximity ENSG00000121542:122208322-124208322
chr3:123814257-123814408	3	123814258	123814408	ENSG00000160145	protein_coding	ENST00000682506	124033369	219036.000000	proximity ENSG00000160145:123033369-125033369
chr3:123814257-123814408	3	123814258	123814408	ENSG00000173175	protein_coding	ENST00000462833	123449090	365243.000000	proximity ENSG00000173175:122449090-124449090
chr3:123814257-123814408	3	123814258	123814408	ENSG00000175455	protein_coding	ENST00000485727	123957083	142750.000000	proximity ENSG00000175455:122957083-124957083
chr3:123814257-123814408	3	123814258	123814408	ENSG00000206527	protein_coding	ENST00000383657	123585053	229280.000000	proximity ENSG00000206527:122585053-124585053
chr3:123816657-123816808	3	123816658	123816808	ENSG00000065371	protein_coding	ENST00000479867	123992158	175425.000000	proximity ENSG00000065371:122992158-124992158
chr3:123816657-123816808	3	123816658	123816808	ENSG00000065485	protein_coding	ENST00000316218	123067025	749708.000000	proximity ENSG00000065485:122067025-124067025
chr3:123816657-123816808	3	123816658	123816808	ENSG00000065534	protein_coding	ENST00000360304	123884332	67599.000000	proximity ENSG00000065534:122884332-124884332
chr3:123816657-123816808	3	123816658	123816808	ENSG00000082684	protein_coding	ENST00000616742	122993273	823460.000000	proximity ENSG00000082684:121993273-123993273
chr3:123816657-123816808	3	123816658	123816808	ENSG00000114491	protein_coding	ENST00000947786	124730436	913703.000000	proximity ENSG00000114491:123730436-125730436
chr3:123816657-123816808	3	123816658	123816808	ENSG00000121542	protein_coding	ENST00000309934	123208322	608411.000000	proximity ENSG00000121542:122208322-124208322
chr3:123816657-123816808	3	123816658	123816808	ENSG00000160145	protein_coding	ENST00000682506	124033369	216636.000000	proximity ENSG00000160145:123033369-125033369
chr3:123816657-123816808	3	123816658	123816808	ENSG00000173175	protein_coding	ENST00000462833	123449090	367643.000000	proximity ENSG00000173175:122449090-124449090
chr3:123816657-123816808	3	123816658	123816808	ENSG00000175455	protein_coding	ENST00000485727	123957083	140350.000000	proximity ENSG00000175455:122957083-124957083
chr3:123816657-123816808	3	123816658	123816808	ENSG00000206527	protein_coding	ENST00000383657	123585053	231680.000000	proximity ENSG00000206527:122585053-124585053
chr3:123816832-123816983	3	123816833	123816983	ENSG00000065371	protein_coding	ENST00000479867	123992158	175250.000000	proximity ENSG00000065371:122992158-124992158
chr3:123816832-123816983	3	123816833	123816983	ENSG00000065485	protein_coding	ENST00000316218	123067025	749883.000000	proximity ENSG00000065485:122067025-124067025
chr3:123816832-123816983	3	123816833	123816983	ENSG00000065534	protein_coding	ENST00000360304	123884332	67424.000000	proximity ENSG00000065534:122884332-124884332
chr3:123816832-123816983	3	123816833	123816983	ENSG00000082684	protein_coding	ENST00000616742	122993273	823635.000000	proximity ENSG00000082684:121993273-123993273
chr3:123816832-123816983	3	123816833	123816983	ENSG00000114491	protein_coding	ENST00000947786	124730436	913528.000000	proximity ENSG00000114491:123730436-125730436
chr3:123816832-123816983	3	123816833	123816983	ENSG00000121542	protein_coding	ENST00000309934	123208322	608586.000000	proximity ENSG00000121542:122208322-124208322
chr3:123816832-123816983	3	123816833	123816983	ENSG00000160145	protein_coding	ENST00000682506	124033369	216461.000000	proximity ENSG00000160145:123033369-125033369
chr3:123816832-123816983	3	123816833	123816983	ENSG00000173175	protein_coding	ENST00000462833	123449090	367818.000000	proximity ENSG00000173175:122449090-124449090
chr3:123816832-123816983	3	123816833	123816983	ENSG00000175455	protein_coding	ENST00000485727	123957083	140175.000000	proximity ENSG00000175455:122957083-124957083
chr3:123816832-123816983	3	123816833	123816983	ENSG00000206527	protein_coding	ENST00000383657	123585053	231855.000000	proximity ENSG00000206527:122585053-124585053
chr3:123817077-123817228	3	123817078	123817228	ENSG00000065371	protein_coding	ENST00000479867	123992158	175005.000000	proximity ENSG00000065371:122992158-124992158
chr3:123817077-123817228	3	123817078	123817228	ENSG00000065485	protein_coding	ENST00000316218	123067025	750128.000000	proximity ENSG00000065485:122067025-124067025
chr3:123817077-123817228	3	123817078	123817228	ENSG00000065534	protein_coding	ENST00000360304	123884332	67179.000000	proximity ENSG00000065534:122884332-124884332
chr3:123817077-123817228	3	123817078	123817228	ENSG00000082684	protein_coding	ENST00000616742	122993273	823880.000000	proximity ENSG00000082684:121993273-123993273
chr3:123817077-123817228	3	123817078	123817228	ENSG00000114491	protein_coding	ENST00000947786	124730436	913283.000000	proximity ENSG00000114491:123730436-125730436
chr3:123817077-123817228	3	123817078	123817228	ENSG00000121542	protein_coding	ENST00000309934	123208322	608831.000000	proximity ENSG00000121542:122208322-124208322
chr3:123817077-123817228	3	123817078	123817228	ENSG00000160145	protein_coding	ENST00000682506	124033369	216216.000000	proximity ENSG00000160145:123033369-125033369
chr3:123817077-123817228	3	123817078	123817228	ENSG00000173175	protein_coding	ENST00000462833	123449090	368063.000000	proximity ENSG00000173175:122449090-124449090
chr3:123817077-123817228	3	123817078	123817228	ENSG00000175455	protein_coding	ENST00000485727	123957083	139930.000000	proximity ENSG00000175455:122957083-124957083
chr3:123817077-123817228	3	123817078	123817228	ENSG00000206527	protein_coding	ENST00000383657	123585053	232100.000000	proximity ENSG00000206527:122585053-124585053
chr3:123817532-123817683	3	123817533	123817683	ENSG00000065371	protein_coding	ENST00000479867	123992158	174550.000000	proximity ENSG00000065371:122992158-124992158
chr3:123817532-123817683	3	123817533	123817683	ENSG00000065485	protein_coding	ENST00000316218	123067025	750583.000000	proximity ENSG00000065485:122067025-124067025
chr3:123817532-123817683	3	123817533	123817683	ENSG00000065534	protein_coding	ENST00000360304	123884332	66724.000000	proximity ENSG00000065534:122884332-124884332
chr3:123817532-123817683	3	123817533	123817683	ENSG00000082684	protein_coding	ENST00000616742	122993273	824335.000000	proximity ENSG00000082684:121993273-123993273
chr3:123817532-123817683	3	123817533	123817683	ENSG00000114491	protein_coding	ENST00000947786	124730436	912828.000000	proximity ENSG00000114491:123730436-125730436
chr3:123817532-123817683	3	123817533	123817683	ENSG00000121542	protein_coding	ENST00000309934	123208322	609286.000000	proximity ENSG00000121542:122208322-124208322
chr3:123817532-123817683	3	123817533	123817683	ENSG00000160145	protein_coding	ENST00000682506	124033369	215761.000000	proximity ENSG00000160145:123033369-125033369
chr3:123817532-123817683	3	123817533	123817683	ENSG00000173175	protein_coding	ENST00000462833	123449090	368518.000000	proximity ENSG00000173175:122449090-124449090
chr3:123817532-123817683	3	123817533	123817683	ENSG00000175455	protein_coding	ENST00000485727	123957083	139475.000000	proximity ENSG00000175455:122957083-124957083
chr3:123817532-123817683	3	123817533	123817683	ENSG00000206527	protein_coding	ENST00000383657	123585053	232555.000000	proximity ENSG00000206527:122585053-124585053
chr3:123818472-123818623	3	123818473	123818623	ENSG00000065371	protein_coding	ENST00000479867	123992158	173610.000000	proximity ENSG00000065371:122992158-124992158
chr3:123818472-123818623	3	123818473	123818623	ENSG00000065485	protein_coding	ENST00000316218	123067025	751523.000000	proximity ENSG00000065485:122067025-124067025
chr3:123818472-123818623	3	123818473	123818623	ENSG00000065534	protein_coding	ENST00000360304	123884332	65784.000000	proximity ENSG00000065534:122884332-124884332
chr3:123818472-123818623	3	123818473	123818623	ENSG00000082684	protein_coding	ENST00000616742	122993273	825275.000000	proximity ENSG00000082684:121993273-123993273
chr3:123818472-123818623	3	123818473	123818623	ENSG00000114491	protein_coding	ENST00000947786	124730436	911888.000000	proximity ENSG00000114491:123730436-125730436
chr3:123818472-123818623	3	123818473	123818623	ENSG00000121542	protein_coding	ENST00000309934	123208322	610226.000000	proximity ENSG00000121542:122208322-124208322
chr3:123818472-123818623	3	123818473	123818623	ENSG00000160145	protein_coding	ENST00000682506	124033369	214821.000000	proximity ENSG00000160145:123033369-125033369
chr3:123818472-123818623	3	123818473	123818623	ENSG00000173175	protein_coding	ENST00000462833	123449090	369458.000000	proximity ENSG00000173175:122449090-124449090
chr3:123818472-123818623	3	123818473	123818623	ENSG00000175455	protein_coding	ENST00000485727	123957083	138535.000000	proximity ENSG00000175455:122957083-124957083
chr3:123818472-123818623	3	123818473	123818623	ENSG00000206527	protein_coding	ENST00000383657	123585053	233495.000000	proximity ENSG00000206527:122585053-124585053
chr3:123818652-123818803	3	123818653	123818803	ENSG00000065371	protein_coding	ENST00000479867	123992158	173430.000000	proximity ENSG00000065371:122992158-124992158
chr3:123818652-123818803	3	123818653	123818803	ENSG00000065485	protein_coding	ENST00000316218	123067025	751703.000000	proximity ENSG00000065485:122067025-124067025
chr3:123818652-123818803	3	123818653	123818803	ENSG00000065534	protein_coding	ENST00000360304	123884332	65604.000000	proximity ENSG00000065534:122884332-124884332
chr3:123818652-123818803	3	123818653	123818803	ENSG00000082684	protein_coding	ENST00000616742	122993273	825455.000000	proximity ENSG00000082684:121993273-123993273
chr3:123818652-123818803	3	123818653	123818803	ENSG00000114491	protein_coding	ENST00000947786	124730436	911708.000000	proximity ENSG00000114491:123730436-125730436
chr3:123818652-123818803	3	123818653	123818803	ENSG00000121542	protein_coding	ENST00000309934	123208322	610406.000000	proximity ENSG00000121542:122208322-124208322
chr3:123818652-123818803	3	123818653	123818803	ENSG00000160145	protein_coding	ENST00000682506	124033369	214641.000000	proximity ENSG00000160145:123033369-125033369
chr3:123818652-123818803	3	123818653	123818803	ENSG00000173175	protein_coding	ENST00000462833	123449090	369638.000000	proximity ENSG00000173175:122449090-124449090
chr3:123818652-123818803	3	123818653	123818803	ENSG00000175455	protein_coding	ENST00000485727	123957083	138355.000000	proximity ENSG00000175455:122957083-124957083
chr3:123818652-123818803	3	123818653	123818803	ENSG00000206527	protein_coding	ENST00000383657	123585053	233675.000000	proximity ENSG00000206527:122585053-124585053
chr3:123818952-123819103	3	123818953	123819103	ENSG00000065371	protein_coding	ENST00000479867	123992158	173130.000000	proximity ENSG00000065371:122992158-124992158
chr3:123818952-123819103	3	123818953	123819103	ENSG00000065485	protein_coding	ENST00000316218	123067025	752003.000000	proximity ENSG00000065485:122067025-124067025
chr3:123818952-123819103	3	123818953	123819103	ENSG00000065534	protein_coding	ENST00000360304	123884332	65304.000000	proximity ENSG00000065534:122884332-124884332
chr3:123818952-123819103	3	123818953	123819103	ENSG00000082684	protein_coding	ENST00000616742	122993273	825755.000000	proximity ENSG00000082684:121993273-123993273
chr3:123818952-123819103	3	123818953	123819103	ENSG00000114491	protein_coding	ENST00000947786	124730436	911408.000000	proximity ENSG00000114491:123730436-125730436
chr3:123818952-123819103	3	123818953	123819103	ENSG00000121542	protein_coding	ENST00000309934	123208322	610706.000000	proximity ENSG00000121542:122208322-124208322
chr3:123818952-123819103	3	123818953	123819103	ENSG00000160145	protein_coding	ENST00000682506	124033369	214341.000000	proximity ENSG00000160145:123033369-125033369
chr3:123818952-123819103	3	123818953	123819103	ENSG00000173175	protein_coding	ENST00000462833	123449090	369938.000000	proximity ENSG00000173175:122449090-124449090
chr3:123818952-123819103	3	123818953	123819103	ENSG00000175455	protein_coding	ENST00000485727	123957083	138055.000000	proximity ENSG00000175455:122957083-124957083
chr3:123818952-123819103	3	123818953	123819103	ENSG00000206527	protein_coding	ENST00000383657	123585053	233975.000000	proximity ENSG00000206527:122585053-124585053
chr3:123819252-123819403	3	123819253	123819403	ENSG00000065371	protein_coding	ENST00000479867	123992158	172830.000000	proximity ENSG00000065371:122992158-124992158
chr3:123819252-123819403	3	123819253	123819403	ENSG00000065485	protein_coding	ENST00000316218	123067025	752303.000000	proximity ENSG00000065485:122067025-124067025
chr3:123819252-123819403	3	123819253	123819403	ENSG00000065534	protein_coding	ENST00000360304	123884332	65004.000000	proximity ENSG00000065534:122884332-124884332
chr3:123819252-123819403	3	123819253	123819403	ENSG00000082684	protein_coding	ENST00000616742	122993273	826055.000000	proximity ENSG00000082684:121993273-123993273
chr3:123819252-123819403	3	123819253	123819403	ENSG00000114491	protein_coding	ENST00000947786	124730436	911108.000000	proximity ENSG00000114491:123730436-125730436
chr3:123819252-123819403	3	123819253	123819403	ENSG00000121542	protein_coding	ENST00000309934	123208322	611006.000000	proximity ENSG00000121542:122208322-124208322
chr3:123819252-123819403	3	123819253	123819403	ENSG00000160145	protein_coding	ENST00000682506	124033369	214041.000000	proximity ENSG00000160145:123033369-125033369
chr3:123819252-123819403	3	123819253	123819403	ENSG00000173175	protein_coding	ENST00000462833	123449090	370238.000000	proximity ENSG00000173175:122449090-124449090
chr3:123819252-123819403	3	123819253	123819403	ENSG00000175455	protein_coding	ENST00000485727	123957083	137755.000000	proximity ENSG00000175455:122957083-124957083
chr3:123819252-123819403	3	123819253	123819403	ENSG00000206527	protein_coding	ENST00000383657	123585053	234275.000000	proximity ENSG00000206527:122585053-124585053
chr3:123831457-123831608	3	123831458	123831608	ENSG00000065371	protein_coding	ENST00000479867	123992158	160625.000000	proximity ENSG00000065371:122992158-124992158
chr3:123831457-123831608	3	123831458	123831608	ENSG00000065485	protein_coding	ENST00000316218	123067025	764508.000000	proximity ENSG00000065485:122067025-124067025
chr3:123831457-123831608	3	123831458	123831608	ENSG00000065534	protein_coding	ENST00000360304	123884332	52799.000000	proximity ENSG00000065534:122884332-124884332
chr3:123831457-123831608	3	123831458	123831608	ENSG00000082684	protein_coding	ENST00000616742	122993273	838260.000000	proximity ENSG00000082684:121993273-123993273
chr3:123831457-123831608	3	123831458	123831608	ENSG00000114491	protein_coding	ENST00000947786	124730436	898903.000000	proximity ENSG00000114491:123730436-125730436
chr3:123831457-123831608	3	123831458	123831608	ENSG00000121542	protein_coding	ENST00000309934	123208322	623211.000000	proximity ENSG00000121542:122208322-124208322
chr3:123831457-123831608	3	123831458	123831608	ENSG00000160145	protein_coding	ENST00000682506	124033369	201836.000000	proximity ENSG00000160145:123033369-125033369
chr3:123831457-123831608	3	123831458	123831608	ENSG00000173175	protein_coding	ENST00000462833	123449090	382443.000000	proximity ENSG00000173175:122449090-124449090
chr3:123831457-123831608	3	123831458	123831608	ENSG00000175455	protein_coding	ENST00000485727	123957083	125550.000000	proximity ENSG00000175455:122957083-124957083
chr3:123831457-123831608	3	123831458	123831608	ENSG00000206527	protein_coding	ENST00000383657	123585053	246480.000000	proximity ENSG00000206527:122585053-124585053
chr3:123833512-123833663	3	123833513	123833663	ENSG00000065371	protein_coding	ENST00000479867	123992158	158570.000000	proximity ENSG00000065371:122992158-124992158
chr3:123833512-123833663	3	123833513	123833663	ENSG00000065485	protein_coding	ENST00000316218	123067025	766563.000000	proximity ENSG00000065485:122067025-124067025
chr3:123833512-123833663	3	123833513	123833663	ENSG00000065534	protein_coding	ENST00000360304	123884332	50744.000000	proximity ENSG00000065534:122884332-124884332
chr3:123833512-123833663	3	123833513	123833663	ENSG00000082684	protein_coding	ENST00000616742	122993273	840315.000000	proximity ENSG00000082684:121993273-123993273
chr3:123833512-123833663	3	123833513	123833663	ENSG00000114491	protein_coding	ENST00000947786	124730436	896848.000000	proximity ENSG00000114491:123730436-125730436
chr3:123833512-123833663	3	123833513	123833663	ENSG00000121542	protein_coding	ENST00000309934	123208322	625266.000000	proximity ENSG00000121542:122208322-124208322
chr3:123833512-123833663	3	123833513	123833663	ENSG00000160145	protein_coding	ENST00000682506	124033369	199781.000000	proximity ENSG00000160145:123033369-125033369
chr3:123833512-123833663	3	123833513	123833663	ENSG00000173175	protein_coding	ENST00000462833	123449090	384498.000000	proximity ENSG00000173175:122449090-124449090
chr3:123833512-123833663	3	123833513	123833663	ENSG00000175455	protein_coding	ENST00000485727	123957083	123495.000000	proximity ENSG00000175455:122957083-124957083
chr3:123833512-123833663	3	123833513	123833663	ENSG00000206527	protein_coding	ENST00000383657	123585053	248535.000000	proximity ENSG00000206527:122585053-124585053
chr3:123834752-123834903	3	123834753	123834903	ENSG00000065371	protein_coding	ENST00000479867	123992158	157330.000000	proximity ENSG00000065371:122992158-124992158
chr3:123834752-123834903	3	123834753	123834903	ENSG00000065485	protein_coding	ENST00000316218	123067025	767803.000000	proximity ENSG00000065485:122067025-124067025
chr3:123834752-123834903	3	123834753	123834903	ENSG00000065534	protein_coding	ENST00000360304	123884332	49504.000000	proximity ENSG00000065534:122884332-124884332
chr3:123834752-123834903	3	123834753	123834903	ENSG00000082684	protein_coding	ENST00000616742	122993273	841555.000000	proximity ENSG00000082684:121993273-123993273
chr3:123834752-123834903	3	123834753	123834903	ENSG00000114491	protein_coding	ENST00000947786	124730436	895608.000000	proximity ENSG00000114491:123730436-125730436
chr3:123834752-123834903	3	123834753	123834903	ENSG00000121542	protein_coding	ENST00000309934	123208322	626506.000000	proximity ENSG00000121542:122208322-124208322
chr3:123834752-123834903	3	123834753	123834903	ENSG00000160145	protein_coding	ENST00000682506	124033369	198541.000000	proximity ENSG00000160145:123033369-125033369
chr3:123834752-123834903	3	123834753	123834903	ENSG00000173175	protein_coding	ENST00000462833	123449090	385738.000000	proximity ENSG00000173175:122449090-124449090
chr3:123834752-123834903	3	123834753	123834903	ENSG00000175455	protein_coding	ENST00000485727	123957083	122255.000000	proximity ENSG00000175455:122957083-124957083
chr3:123834752-123834903	3	123834753	123834903	ENSG00000206527	protein_coding	ENST00000383657	123585053	249775.000000	proximity ENSG00000206527:122585053-124585053
chr3:123841652-123841803	3	123841653	123841803	ENSG00000065371	protein_coding	ENST00000479867	123992158	150430.000000	proximity ENSG00000065371:122992158-124992158
chr3:123841652-123841803	3	123841653	123841803	ENSG00000065485	protein_coding	ENST00000316218	123067025	774703.000000	proximity ENSG00000065485:122067025-124067025
chr3:123841652-123841803	3	123841653	123841803	ENSG00000065534	protein_coding	ENST00000360304	123884332	42604.000000	proximity ENSG00000065534:122884332-124884332
chr3:123841652-123841803	3	123841653	123841803	ENSG00000082684	protein_coding	ENST00000616742	122993273	848455.000000	proximity ENSG00000082684:121993273-123993273
chr3:123841652-123841803	3	123841653	123841803	ENSG00000114491	protein_coding	ENST00000947786	124730436	888708.000000	proximity ENSG00000114491:123730436-125730436
chr3:123841652-123841803	3	123841653	123841803	ENSG00000121542	protein_coding	ENST00000309934	123208322	633406.000000	proximity ENSG00000121542:122208322-124208322
chr3:123841652-123841803	3	123841653	123841803	ENSG00000160145	protein_coding	ENST00000682506	124033369	191641.000000	proximity ENSG00000160145:123033369-125033369
chr3:123841652-123841803	3	123841653	123841803	ENSG00000173175	protein_coding	ENST00000462833	123449090	392638.000000	proximity ENSG00000173175:122449090-124449090
chr3:123841652-123841803	3	123841653	123841803	ENSG00000175455	protein_coding	ENST00000485727	123957083	115355.000000	proximity ENSG00000175455:122957083-124957083
chr3:123841652-123841803	3	123841653	123841803	ENSG00000206527	protein_coding	ENST00000383657	123585053	256675.000000	proximity ENSG00000206527:122585053-124585053
chr3:123843812-123843963	3	123843813	123843963	ENSG00000065371	protein_coding	ENST00000479867	123992158	148270.000000	proximity ENSG00000065371:122992158-124992158
chr3:123843812-123843963	3	123843813	123843963	ENSG00000065485	protein_coding	ENST00000316218	123067025	776863.000000	proximity ENSG00000065485:122067025-124067025
chr3:123843812-123843963	3	123843813	123843963	ENSG00000065534	protein_coding	ENST00000360304	123884332	40444.000000	proximity ENSG00000065534:122884332-124884332
chr3:123843812-123843963	3	123843813	123843963	ENSG00000082684	protein_coding	ENST00000616742	122993273	850615.000000	proximity ENSG00000082684:121993273-123993273
chr3:123843812-123843963	3	123843813	123843963	ENSG00000114491	protein_coding	ENST00000947786	124730436	886548.000000	proximity ENSG00000114491:123730436-125730436
chr3:123843812-123843963	3	123843813	123843963	ENSG00000121542	protein_coding	ENST00000309934	123208322	635566.000000	proximity ENSG00000121542:122208322-124208322
chr3:123843812-123843963	3	123843813	123843963	ENSG00000160145	protein_coding	ENST00000682506	124033369	189481.000000	proximity ENSG00000160145:123033369-125033369
chr3:123843812-123843963	3	123843813	123843963	ENSG00000173175	protein_coding	ENST00000462833	123449090	394798.000000	proximity ENSG00000173175:122449090-124449090
chr3:123843812-123843963	3	123843813	123843963	ENSG00000175455	protein_coding	ENST00000485727	123957083	113195.000000	proximity ENSG00000175455:122957083-124957083
chr3:123843812-123843963	3	123843813	123843963	ENSG00000206527	protein_coding	ENST00000383657	123585053	258835.000000	proximity ENSG00000206527:122585053-124585053
chr3:123869272-123869423	3	123869273	123869423	ENSG00000065371	protein_coding	ENST00000479867	123992158	122810.000000	proximity ENSG00000065371:122992158-124992158
chr3:123869272-123869423	3	123869273	123869423	ENSG00000065485	protein_coding	ENST00000316218	123067025	802323.000000	proximity ENSG00000065485:122067025-124067025
chr3:123869272-123869423	3	123869273	123869423	ENSG00000065534	protein_coding	ENST00000360304	123884332	14984.000000	proximity ENSG00000065534:122884332-124884332
chr3:123869272-123869423	3	123869273	123869423	ENSG00000082684	protein_coding	ENST00000616742	122993273	876075.000000	proximity ENSG00000082684:121993273-123993273
chr3:123869272-123869423	3	123869273	123869423	ENSG00000114491	protein_coding	ENST00000947786	124730436	861088.000000	proximity ENSG00000114491:123730436-125730436
chr3:123869272-123869423	3	123869273	123869423	ENSG00000121542	protein_coding	ENST00000309934	123208322	661026.000000	proximity ENSG00000121542:122208322-124208322
chr3:123869272-123869423	3	123869273	123869423	ENSG00000160145	protein_coding	ENST00000682506	124033369	164021.000000	proximity ENSG00000160145:123033369-125033369
chr3:123869272-123869423	3	123869273	123869423	ENSG00000173175	protein_coding	ENST00000462833	123449090	420258.000000	proximity ENSG00000173175:122449090-124449090
chr3:123869272-123869423	3	123869273	123869423	ENSG00000175455	protein_coding	ENST00000485727	123957083	87735.000000	proximity ENSG00000175455:122957083-124957083
chr3:123869272-123869423	3	123869273	123869423	ENSG00000206527	protein_coding	ENST00000383657	123585053	284295.000000	proximity ENSG00000206527:122585053-124585053
chr3:123870172-123870323	3	123870173	123870323	ENSG00000065371	protein_coding	ENST00000479867	123992158	121910.000000	proximity ENSG00000065371:122992158-124992158
chr3:123870172-123870323	3	123870173	123870323	ENSG00000065485	protein_coding	ENST00000316218	123067025	803223.000000	proximity ENSG00000065485:122067025-124067025
chr3:123870172-123870323	3	123870173	123870323	ENSG00000065534	protein_coding	ENST00000360304	123884332	14084.000000	proximity ENSG00000065534:122884332-124884332
chr3:123870172-123870323	3	123870173	123870323	ENSG00000082684	protein_coding	ENST00000616742	122993273	876975.000000	proximity ENSG00000082684:121993273-123993273
chr3:123870172-123870323	3	123870173	123870323	ENSG00000114491	protein_coding	ENST00000947786	124730436	860188.000000	proximity ENSG00000114491:123730436-125730436
chr3:123870172-123870323	3	123870173	123870323	ENSG00000121542	protein_coding	ENST00000309934	123208322	661926.000000	proximity ENSG00000121542:122208322-124208322
chr3:123870172-123870323	3	123870173	123870323	ENSG00000160145	protein_coding	ENST00000682506	124033369	163121.000000	proximity ENSG00000160145:123033369-125033369
chr3:123870172-123870323	3	123870173	123870323	ENSG00000173175	protein_coding	ENST00000462833	123449090	421158.000000	proximity ENSG00000173175:122449090-124449090
chr3:123870172-123870323	3	123870173	123870323	ENSG00000175455	protein_coding	ENST00000485727	123957083	86835.000000	proximity ENSG00000175455:122957083-124957083
chr3:123870172-123870323	3	123870173	123870323	ENSG00000206527	protein_coding	ENST00000383657	123585053	285195.000000	proximity ENSG00000206527:122585053-124585053
chr3:123872112-123872263	3	123872113	123872263	ENSG00000065371	protein_coding	ENST00000479867	123992158	119970.000000	proximity ENSG00000065371:122992158-124992158
chr3:123872112-123872263	3	123872113	123872263	ENSG00000065485	protein_coding	ENST00000316218	123067025	805163.000000	proximity ENSG00000065485:122067025-124067025
chr3:123872112-123872263	3	123872113	123872263	ENSG00000065534	protein_coding	ENST00000360304	123884332	12144.000000	proximity ENSG00000065534:122884332-124884332
chr3:123872112-123872263	3	123872113	123872263	ENSG00000082684	protein_coding	ENST00000616742	122993273	878915.000000	proximity ENSG00000082684:121993273-123993273
chr3:123872112-123872263	3	123872113	123872263	ENSG00000114491	protein_coding	ENST00000947786	124730436	858248.000000	proximity ENSG00000114491:123730436-125730436
chr3:123872112-123872263	3	123872113	123872263	ENSG00000121542	protein_coding	ENST00000309934	123208322	663866.000000	proximity ENSG00000121542:122208322-124208322
chr3:123872112-123872263	3	123872113	123872263	ENSG00000160145	protein_coding	ENST00000682506	124033369	161181.000000	proximity ENSG00000160145:123033369-125033369
chr3:123872112-123872263	3	123872113	123872263	ENSG00000173175	protein_coding	ENST00000462833	123449090	423098.000000	proximity ENSG00000173175:122449090-124449090
chr3:123872112-123872263	3	123872113	123872263	ENSG00000175455	protein_coding	ENST00000485727	123957083	84895.000000	proximity ENSG00000175455:122957083-124957083
chr3:123872112-123872263	3	123872113	123872263	ENSG00000206527	protein_coding	ENST00000383657	123585053	287135.000000	proximity ENSG00000206527:122585053-124585053
chr3:123881192-123881343	3	123881193	123881343	ENSG00000065371	protein_coding	ENST00000479867	123992158	110890.000000	proximity ENSG00000065371:122992158-124992158
chr3:123881192-123881343	3	123881193	123881343	ENSG00000065485	protein_coding	ENST00000316218	123067025	814243.000000	proximity ENSG00000065485:122067025-124067025
chr3:123881192-123881343	3	123881193	123881343	ENSG00000065534	protein_coding	ENST00000360304	123884332	3064.000000	proximity ENSG00000065534:122884332-124884332
chr3:123881192-123881343	3	123881193	123881343	ENSG00000082684	protein_coding	ENST00000616742	122993273	887995.000000	proximity ENSG00000082684:121993273-123993273
chr3:123881192-123881343	3	123881193	123881343	ENSG00000114491	protein_coding	ENST00000947786	124730436	849168.000000	proximity ENSG00000114491:123730436-125730436
chr3:123881192-123881343	3	123881193	123881343	ENSG00000121542	protein_coding	ENST00000309934	123208322	672946.000000	proximity ENSG00000121542:122208322-124208322
chr3:123881192-123881343	3	123881193	123881343	ENSG00000160145	protein_coding	ENST00000682506	124033369	152101.000000	proximity ENSG00000160145:123033369-125033369
chr3:123881192-123881343	3	123881193	123881343	ENSG00000173175	protein_coding	ENST00000462833	123449090	432178.000000	proximity ENSG00000173175:122449090-124449090
chr3:123881192-123881343	3	123881193	123881343	ENSG00000175455	protein_coding	ENST00000485727	123957083	75815.000000	proximity ENSG00000175455:122957083-124957083
chr3:123881192-123881343	3	123881193	123881343	ENSG00000206527	protein_coding	ENST00000383657	123585053	296215.000000	proximity ENSG00000206527:122585053-124585053
chr3:123881352-123881503	3	123881353	123881503	ENSG00000065371	protein_coding	ENST00000479867	123992158	110730.000000	proximity ENSG00000065371:122992158-124992158
chr3:123881352-123881503	3	123881353	123881503	ENSG00000065485	protein_coding	ENST00000316218	123067025	814403.000000	proximity ENSG00000065485:122067025-124067025
chr3:123881352-123881503	3	123881353	123881503	ENSG00000065534	protein_coding	ENST00000360304	123884332	2904.000000	proximity ENSG00000065534:122884332-124884332
chr3:123881352-123881503	3	123881353	123881503	ENSG00000082684	protein_coding	ENST00000616742	122993273	888155.000000	proximity ENSG00000082684:121993273-123993273
chr3:123881352-123881503	3	123881353	123881503	ENSG00000114491	protein_coding	ENST00000947786	124730436	849008.000000	proximity ENSG00000114491:123730436-125730436
chr3:123881352-123881503	3	123881353	123881503	ENSG00000121542	protein_coding	ENST00000309934	123208322	673106.000000	proximity ENSG00000121542:122208322-124208322
chr3:123881352-123881503	3	123881353	123881503	ENSG00000160145	protein_coding	ENST00000682506	124033369	151941.000000	proximity ENSG00000160145:123033369-125033369
chr3:123881352-123881503	3	123881353	123881503	ENSG00000173175	protein_coding	ENST00000462833	123449090	432338.000000	proximity ENSG00000173175:122449090-124449090
chr3:123881352-123881503	3	123881353	123881503	ENSG00000175455	protein_coding	ENST00000485727	123957083	75655.000000	proximity ENSG00000175455:122957083-124957083
chr3:123881352-123881503	3	123881353	123881503	ENSG00000206527	protein_coding	ENST00000383657	123585053	296375.000000	proximity ENSG00000206527:122585053-124585053
chr3:12392220-12392371	3	12392221	12392371	ENSG00000075975	protein_coding	ENST00000676541	12557450	165154.000000	proximity ENSG00000075975:11557450-13557450
chr3:12392220-12392371	3	12392221	12392371	ENSG00000088726	protein_coding	ENST00000314124	12759259	366963.000000	proximity ENSG00000088726:11759259-13759259
chr3:12392220-12392371	3	12392221	12392371	ENSG00000132155	protein_coding	ENST00000688543	12664187	271891.000000	proximity ENSG00000132155:11664187-13664187
chr3:12392220-12392371	3	12392221	12392371	ENSG00000132170	protein_coding	ENST00000682446	12299601	92695.000000	proximity ENSG00000132170:11299601-13299601
chr3:12392220-12392371	3	12392221	12392371	ENSG00000144559	protein_coding	ENST00000444133	11846779	545517.000000	proximity ENSG00000144559:10846779-12846779
chr3:12392220-12392371	3	12392221	12392371	ENSG00000144560	protein_coding	ENST00000430365	11643915	748381.000000	proximity ENSG00000144560:10643915-12643915
chr3:12392220-12392371	3	12392221	12392371	ENSG00000144711	protein_coding	ENST00000613206	13073429	681133.000000	proximity ENSG00000144711:12073429-14073429
chr3:12392220-12392371	3	12392221	12392371	ENSG00000144712	protein_coding	ENST00000456430	12796680	404384.000000	proximity ENSG00000144712:11796680-13796680
chr3:12392220-12392371	3	12392221	12392371	ENSG00000144713	protein_coding	ENST00000429711	12841565	449269.000000	proximity ENSG00000144713:11841565-13841565
chr3:12392220-12392371	3	12392221	12392371	ENSG00000154743	protein_coding	ENST00000679367	12484563	92267.000000	proximity ENSG00000154743:11484563-13484563
chr3:12392220-12392371	3	12392221	12392371	ENSG00000157150	protein_coding	ENST00000287814	12158912	233384.000000	proximity ENSG00000157150:11158912-13158912
chr3:12392220-12392371	3	12392221	12392371	ENSG00000157152	protein_coding	ENST00000620175	12004406	387890.000000	proximity ENSG00000157152:11004406-13004406
chr3:12392220-12392371	3	12392221	12392371	ENSG00000225526	protein_coding	ENST00000564146	12545499	153203.000000	proximity ENSG00000225526:11545499-13545499
chr3:12392220-12392371	3	12392221	12392371	ENSG00000289809	protein_coding	ENST00000454887	12827446	435150.000000	proximity ENSG00000289809:11827446-13827446
chr3:12394060-12394211	3	12394061	12394211	ENSG00000075975	protein_coding	ENST00000676541	12557450	163314.000000	proximity ENSG00000075975:11557450-13557450
chr3:12394060-12394211	3	12394061	12394211	ENSG00000088726	protein_coding	ENST00000314124	12759259	365123.000000	proximity ENSG00000088726:11759259-13759259
chr3:12394060-12394211	3	12394061	12394211	ENSG00000132155	protein_coding	ENST00000688543	12664187	270051.000000	proximity ENSG00000132155:11664187-13664187
chr3:12394060-12394211	3	12394061	12394211	ENSG00000132170	protein_coding	ENST00000682446	12299601	94535.000000	proximity ENSG00000132170:11299601-13299601
chr3:12394060-12394211	3	12394061	12394211	ENSG00000144559	protein_coding	ENST00000444133	11846779	547357.000000	proximity ENSG00000144559:10846779-12846779
chr3:12394060-12394211	3	12394061	12394211	ENSG00000144560	protein_coding	ENST00000430365	11643915	750221.000000	proximity ENSG00000144560:10643915-12643915
chr3:12394060-12394211	3	12394061	12394211	ENSG00000144711	protein_coding	ENST00000613206	13073429	679293.000000	proximity ENSG00000144711:12073429-14073429
chr3:12394060-12394211	3	12394061	12394211	ENSG00000144712	protein_coding	ENST00000456430	12796680	402544.000000	proximity ENSG00000144712:11796680-13796680
chr3:12394060-12394211	3	12394061	12394211	ENSG00000144713	protein_coding	ENST00000429711	12841565	447429.000000	proximity ENSG00000144713:11841565-13841565
chr3:12394060-12394211	3	12394061	12394211	ENSG00000154743	protein_coding	ENST00000679367	12484563	90427.000000	proximity ENSG00000154743:11484563-13484563
chr3:12394060-12394211	3	12394061	12394211	ENSG00000157150	protein_coding	ENST00000287814	12158912	235224.000000	proximity ENSG00000157150:11158912-13158912
chr3:12394060-12394211	3	12394061	12394211	ENSG00000157152	protein_coding	ENST00000620175	12004406	389730.000000	proximity ENSG00000157152:11004406-13004406
chr3:12394060-12394211	3	12394061	12394211	ENSG00000225526	protein_coding	ENST00000564146	12545499	151363.000000	proximity ENSG00000225526:11545499-13545499
chr3:12394060-12394211	3	12394061	12394211	ENSG00000289809	protein_coding	ENST00000454887	12827446	433310.000000	proximity ENSG00000289809:11827446-13827446
chr3:123941252-123941403	3	123941253	123941403	ENSG00000065371	protein_coding	ENST00000479867	123992158	50830.000000	proximity ENSG00000065371:122992158-124992158
chr3:123941252-123941403	3	123941253	123941403	ENSG00000065485	protein_coding	ENST00000316218	123067025	874303.000000	proximity ENSG00000065485:122067025-124067025
chr3:123941252-123941403	3	123941253	123941403	ENSG00000065534	protein_coding	ENST00000360304	123884332	56996.000000	proximity ENSG00000065534:122884332-124884332
chr3:123941252-123941403	3	123941253	123941403	ENSG00000082684	protein_coding	ENST00000616742	122993273	948055.000000	proximity ENSG00000082684:121993273-123993273
chr3:123941252-123941403	3	123941253	123941403	ENSG00000082781	protein_coding	ENST00000935896	124887621	946293.000000	proximity ENSG00000082781:123887621-125887621
chr3:123941252-123941403	3	123941253	123941403	ENSG00000114491	protein_coding	ENST00000947786	124730436	789108.000000	proximity ENSG00000114491:123730436-125730436
chr3:123941252-123941403	3	123941253	123941403	ENSG00000121542	protein_coding	ENST00000309934	123208322	733006.000000	proximity ENSG00000121542:122208322-124208322
chr3:123941252-123941403	3	123941253	123941403	ENSG00000160145	protein_coding	ENST00000682506	124033369	92041.000000	proximity ENSG00000160145:123033369-125033369
chr3:123941252-123941403	3	123941253	123941403	ENSG00000173175	protein_coding	ENST00000462833	123449090	492238.000000	proximity ENSG00000173175:122449090-124449090
chr3:123941252-123941403	3	123941253	123941403	ENSG00000173702	protein_coding	ENST00000616727	124934751	993423.000000	proximity ENSG00000173702:123934751-125934751
chr3:123941252-123941403	3	123941253	123941403	ENSG00000175455	protein_coding	ENST00000485727	123957083	15755.000000	proximity ENSG00000175455:122957083-124957083
chr3:123941252-123941403	3	123941253	123941403	ENSG00000206527	protein_coding	ENST00000383657	123585053	356275.000000	proximity ENSG00000206527:122585053-124585053
chr3:123949712-123949863	3	123949713	123949863	ENSG00000065371	protein_coding	ENST00000479867	123992158	42370.000000	proximity ENSG00000065371:122992158-124992158
chr3:123949712-123949863	3	123949713	123949863	ENSG00000065485	protein_coding	ENST00000316218	123067025	882763.000000	proximity ENSG00000065485:122067025-124067025
chr3:123949712-123949863	3	123949713	123949863	ENSG00000065534	protein_coding	ENST00000360304	123884332	65456.000000	proximity ENSG00000065534:122884332-124884332
chr3:123949712-123949863	3	123949713	123949863	ENSG00000082684	protein_coding	ENST00000616742	122993273	956515.000000	proximity ENSG00000082684:121993273-123993273
chr3:123949712-123949863	3	123949713	123949863	ENSG00000082781	protein_coding	ENST00000935896	124887621	937833.000000	proximity ENSG00000082781:123887621-125887621
chr3:123949712-123949863	3	123949713	123949863	ENSG00000114491	protein_coding	ENST00000947786	124730436	780648.000000	proximity ENSG00000114491:123730436-125730436
chr3:123949712-123949863	3	123949713	123949863	ENSG00000121542	protein_coding	ENST00000309934	123208322	741466.000000	proximity ENSG00000121542:122208322-124208322
chr3:123949712-123949863	3	123949713	123949863	ENSG00000160145	protein_coding	ENST00000682506	124033369	83581.000000	proximity ENSG00000160145:123033369-125033369
chr3:123949712-123949863	3	123949713	123949863	ENSG00000173175	protein_coding	ENST00000462833	123449090	500698.000000	proximity ENSG00000173175:122449090-124449090
chr3:123949712-123949863	3	123949713	123949863	ENSG00000173702	protein_coding	ENST00000616727	124934751	984963.000000	proximity ENSG00000173702:123934751-125934751
chr3:123949712-123949863	3	123949713	123949863	ENSG00000175455	protein_coding	ENST00000485727	123957083	7295.000000	proximity ENSG00000175455:122957083-124957083
chr3:123949712-123949863	3	123949713	123949863	ENSG00000206527	protein_coding	ENST00000383657	123585053	364735.000000	proximity ENSG00000206527:122585053-124585053
chr3:12395400-12395551	3	12395401	12395551	ENSG00000075975	protein_coding	ENST00000676541	12557450	161974.000000	proximity ENSG00000075975:11557450-13557450
chr3:12395400-12395551	3	12395401	12395551	ENSG00000088726	protein_coding	ENST00000314124	12759259	363783.000000	proximity ENSG00000088726:11759259-13759259
chr3:12395400-12395551	3	12395401	12395551	ENSG00000132155	protein_coding	ENST00000688543	12664187	268711.000000	proximity ENSG00000132155:11664187-13664187
chr3:12395400-12395551	3	12395401	12395551	ENSG00000132170	protein_coding	ENST00000682446	12299601	95875.000000	proximity ENSG00000132170:11299601-13299601
chr3:12395400-12395551	3	12395401	12395551	ENSG00000144559	protein_coding	ENST00000444133	11846779	548697.000000	proximity ENSG00000144559:10846779-12846779
chr3:12395400-12395551	3	12395401	12395551	ENSG00000144560	protein_coding	ENST00000430365	11643915	751561.000000	proximity ENSG00000144560:10643915-12643915
chr3:12395400-12395551	3	12395401	12395551	ENSG00000144711	protein_coding	ENST00000613206	13073429	677953.000000	proximity ENSG00000144711:12073429-14073429
chr3:12395400-12395551	3	12395401	12395551	ENSG00000144712	protein_coding	ENST00000456430	12796680	401204.000000	proximity ENSG00000144712:11796680-13796680
chr3:12395400-12395551	3	12395401	12395551	ENSG00000144713	protein_coding	ENST00000429711	12841565	446089.000000	proximity ENSG00000144713:11841565-13841565
chr3:12395400-12395551	3	12395401	12395551	ENSG00000154743	protein_coding	ENST00000679367	12484563	89087.000000	proximity ENSG00000154743:11484563-13484563
chr3:12395400-12395551	3	12395401	12395551	ENSG00000157150	protein_coding	ENST00000287814	12158912	236564.000000	proximity ENSG00000157150:11158912-13158912
chr3:12395400-12395551	3	12395401	12395551	ENSG00000157152	protein_coding	ENST00000620175	12004406	391070.000000	proximity ENSG00000157152:11004406-13004406
chr3:12395400-12395551	3	12395401	12395551	ENSG00000225526	protein_coding	ENST00000564146	12545499	150023.000000	proximity ENSG00000225526:11545499-13545499
chr3:12395400-12395551	3	12395401	12395551	ENSG00000289809	protein_coding	ENST00000454887	12827446	431970.000000	proximity ENSG00000289809:11827446-13827446
chr3:12395760-12395911	3	12395761	12395911	ENSG00000075975	protein_coding	ENST00000676541	12557450	161614.000000	proximity ENSG00000075975:11557450-13557450
chr3:12395760-12395911	3	12395761	12395911	ENSG00000088726	protein_coding	ENST00000314124	12759259	363423.000000	proximity ENSG00000088726:11759259-13759259
chr3:12395760-12395911	3	12395761	12395911	ENSG00000132155	protein_coding	ENST00000688543	12664187	268351.000000	proximity ENSG00000132155:11664187-13664187
chr3:12395760-12395911	3	12395761	12395911	ENSG00000132170	protein_coding	ENST00000682446	12299601	96235.000000	proximity ENSG00000132170:11299601-13299601
chr3:12395760-12395911	3	12395761	12395911	ENSG00000144559	protein_coding	ENST00000444133	11846779	549057.000000	proximity ENSG00000144559:10846779-12846779
chr3:12395760-12395911	3	12395761	12395911	ENSG00000144560	protein_coding	ENST00000430365	11643915	751921.000000	proximity ENSG00000144560:10643915-12643915
chr3:12395760-12395911	3	12395761	12395911	ENSG00000144711	protein_coding	ENST00000613206	13073429	677593.000000	proximity ENSG00000144711:12073429-14073429
chr3:12395760-12395911	3	12395761	12395911	ENSG00000144712	protein_coding	ENST00000456430	12796680	400844.000000	proximity ENSG00000144712:11796680-13796680
chr3:12395760-12395911	3	12395761	12395911	ENSG00000144713	protein_coding	ENST00000429711	12841565	445729.000000	proximity ENSG00000144713:11841565-13841565
chr3:12395760-12395911	3	12395761	12395911	ENSG00000154743	protein_coding	ENST00000679367	12484563	88727.000000	proximity ENSG00000154743:11484563-13484563
chr3:12395760-12395911	3	12395761	12395911	ENSG00000157150	protein_coding	ENST00000287814	12158912	236924.000000	proximity ENSG00000157150:11158912-13158912
chr3:12395760-12395911	3	12395761	12395911	ENSG00000157152	protein_coding	ENST00000620175	12004406	391430.000000	proximity ENSG00000157152:11004406-13004406
chr3:12395760-12395911	3	12395761	12395911	ENSG00000225526	protein_coding	ENST00000564146	12545499	149663.000000	proximity ENSG00000225526:11545499-13545499
chr3:12395760-12395911	3	12395761	12395911	ENSG00000289809	protein_coding	ENST00000454887	12827446	431610.000000	proximity ENSG00000289809:11827446-13827446
chr3:123960512-123960663	3	123960513	123960663	ENSG00000065371	protein_coding	ENST00000479867	123992158	31570.000000	proximity ENSG00000065371:122992158-124992158
chr3:123960512-123960663	3	123960513	123960663	ENSG00000065485	protein_coding	ENST00000316218	123067025	893563.000000	proximity ENSG00000065485:122067025-124067025
chr3:123960512-123960663	3	123960513	123960663	ENSG00000065534	protein_coding	ENST00000360304	123884332	76256.000000	proximity ENSG00000065534:122884332-124884332
chr3:123960512-123960663	3	123960513	123960663	ENSG00000082684	protein_coding	ENST00000616742	122993273	967315.000000	proximity ENSG00000082684:121993273-123993273
chr3:123960512-123960663	3	123960513	123960663	ENSG00000082781	protein_coding	ENST00000935896	124887621	927033.000000	proximity ENSG00000082781:123887621-125887621
chr3:123960512-123960663	3	123960513	123960663	ENSG00000114491	protein_coding	ENST00000947786	124730436	769848.000000	proximity ENSG00000114491:123730436-125730436
chr3:123960512-123960663	3	123960513	123960663	ENSG00000121542	protein_coding	ENST00000309934	123208322	752266.000000	proximity ENSG00000121542:122208322-124208322
chr3:123960512-123960663	3	123960513	123960663	ENSG00000160145	protein_coding	ENST00000682506	124033369	72781.000000	proximity ENSG00000160145:123033369-125033369
chr3:123960512-123960663	3	123960513	123960663	ENSG00000173175	protein_coding	ENST00000462833	123449090	511498.000000	proximity ENSG00000173175:122449090-124449090
chr3:123960512-123960663	3	123960513	123960663	ENSG00000173702	protein_coding	ENST00000616727	124934751	974163.000000	proximity ENSG00000173702:123934751-125934751
chr3:123960512-123960663	3	123960513	123960663	ENSG00000175455	protein_coding	ENST00000485727	123957083	3505.000000	proximity ENSG00000175455:122957083-124957083
chr3:123960512-123960663	3	123960513	123960663	ENSG00000206527	protein_coding	ENST00000383657	123585053	375535.000000	proximity ENSG00000206527:122585053-124585053
chr3:123960812-123960963	3	123960813	123960963	ENSG00000065371	protein_coding	ENST00000479867	123992158	31270.000000	proximity ENSG00000065371:122992158-124992158
chr3:123960812-123960963	3	123960813	123960963	ENSG00000065485	protein_coding	ENST00000316218	123067025	893863.000000	proximity ENSG00000065485:122067025-124067025
chr3:123960812-123960963	3	123960813	123960963	ENSG00000065534	protein_coding	ENST00000360304	123884332	76556.000000	proximity ENSG00000065534:122884332-124884332
chr3:123960812-123960963	3	123960813	123960963	ENSG00000082684	protein_coding	ENST00000616742	122993273	967615.000000	proximity ENSG00000082684:121993273-123993273
chr3:123960812-123960963	3	123960813	123960963	ENSG00000082781	protein_coding	ENST00000935896	124887621	926733.000000	proximity ENSG00000082781:123887621-125887621
chr3:123960812-123960963	3	123960813	123960963	ENSG00000114491	protein_coding	ENST00000947786	124730436	769548.000000	proximity ENSG00000114491:123730436-125730436
chr3:123960812-123960963	3	123960813	123960963	ENSG00000121542	protein_coding	ENST00000309934	123208322	752566.000000	proximity ENSG00000121542:122208322-124208322
chr3:123960812-123960963	3	123960813	123960963	ENSG00000160145	protein_coding	ENST00000682506	124033369	72481.000000	proximity ENSG00000160145:123033369-125033369
chr3:123960812-123960963	3	123960813	123960963	ENSG00000173175	protein_coding	ENST00000462833	123449090	511798.000000	proximity ENSG00000173175:122449090-124449090
chr3:123960812-123960963	3	123960813	123960963	ENSG00000173702	protein_coding	ENST00000616727	124934751	973863.000000	proximity ENSG00000173702:123934751-125934751
chr3:123960812-123960963	3	123960813	123960963	ENSG00000175455	protein_coding	ENST00000485727	123957083	3805.000000	proximity ENSG00000175455:122957083-124957083
chr3:123960812-123960963	3	123960813	123960963	ENSG00000206527	protein_coding	ENST00000383657	123585053	375835.000000	proximity ENSG00000206527:122585053-124585053
chr3:123976232-123976383	3	123976233	123976383	ENSG00000065371	protein_coding	ENST00000479867	123992158	15850.000000	proximity ENSG00000065371:122992158-124992158
chr3:123976232-123976383	3	123976233	123976383	ENSG00000065485	protein_coding	ENST00000316218	123067025	909283.000000	proximity ENSG00000065485:122067025-124067025
chr3:123976232-123976383	3	123976233	123976383	ENSG00000065534	protein_coding	ENST00000360304	123884332	91976.000000	proximity ENSG00000065534:122884332-124884332
chr3:123976232-123976383	3	123976233	123976383	ENSG00000082684	protein_coding	ENST00000616742	122993273	983035.000000	proximity ENSG00000082684:121993273-123993273
chr3:123976232-123976383	3	123976233	123976383	ENSG00000082781	protein_coding	ENST00000935896	124887621	911313.000000	proximity ENSG00000082781:123887621-125887621
chr3:123976232-123976383	3	123976233	123976383	ENSG00000114491	protein_coding	ENST00000947786	124730436	754128.000000	proximity ENSG00000114491:123730436-125730436
chr3:123976232-123976383	3	123976233	123976383	ENSG00000121542	protein_coding	ENST00000309934	123208322	767986.000000	proximity ENSG00000121542:122208322-124208322
chr3:123976232-123976383	3	123976233	123976383	ENSG00000160145	protein_coding	ENST00000682506	124033369	57061.000000	proximity ENSG00000160145:123033369-125033369
chr3:123976232-123976383	3	123976233	123976383	ENSG00000173175	protein_coding	ENST00000462833	123449090	527218.000000	proximity ENSG00000173175:122449090-124449090
chr3:123976232-123976383	3	123976233	123976383	ENSG00000173702	protein_coding	ENST00000616727	124934751	958443.000000	proximity ENSG00000173702:123934751-125934751
chr3:123976232-123976383	3	123976233	123976383	ENSG00000175455	protein_coding	ENST00000485727	123957083	19225.000000	proximity ENSG00000175455:122957083-124957083
chr3:123976232-123976383	3	123976233	123976383	ENSG00000206527	protein_coding	ENST00000383657	123585053	391255.000000	proximity ENSG00000206527:122585053-124585053
chr3:123976572-123976723	3	123976573	123976723	ENSG00000065371	protein_coding	ENST00000479867	123992158	15510.000000	proximity ENSG00000065371:122992158-124992158
chr3:123976572-123976723	3	123976573	123976723	ENSG00000065485	protein_coding	ENST00000316218	123067025	909623.000000	proximity ENSG00000065485:122067025-124067025
chr3:123976572-123976723	3	123976573	123976723	ENSG00000065534	protein_coding	ENST00000360304	123884332	92316.000000	proximity ENSG00000065534:122884332-124884332
chr3:123976572-123976723	3	123976573	123976723	ENSG00000082684	protein_coding	ENST00000616742	122993273	983375.000000	proximity ENSG00000082684:121993273-123993273
chr3:123976572-123976723	3	123976573	123976723	ENSG00000082781	protein_coding	ENST00000935896	124887621	910973.000000	proximity ENSG00000082781:123887621-125887621
chr3:123976572-123976723	3	123976573	123976723	ENSG00000114491	protein_coding	ENST00000947786	124730436	753788.000000	proximity ENSG00000114491:123730436-125730436
chr3:123976572-123976723	3	123976573	123976723	ENSG00000121542	protein_coding	ENST00000309934	123208322	768326.000000	proximity ENSG00000121542:122208322-124208322
chr3:123976572-123976723	3	123976573	123976723	ENSG00000160145	protein_coding	ENST00000682506	124033369	56721.000000	proximity ENSG00000160145:123033369-125033369
chr3:123976572-123976723	3	123976573	123976723	ENSG00000173175	protein_coding	ENST00000462833	123449090	527558.000000	proximity ENSG00000173175:122449090-124449090
chr3:123976572-123976723	3	123976573	123976723	ENSG00000173702	protein_coding	ENST00000616727	124934751	958103.000000	proximity ENSG00000173702:123934751-125934751
chr3:123976572-123976723	3	123976573	123976723	ENSG00000175455	protein_coding	ENST00000485727	123957083	19565.000000	proximity ENSG00000175455:122957083-124957083
chr3:123976572-123976723	3	123976573	123976723	ENSG00000206527	protein_coding	ENST00000383657	123585053	391595.000000	proximity ENSG00000206527:122585053-124585053
chr3:124007232-124007503	3	124007233	124007503	ENSG00000065371	protein_coding	ENST00000479867	123992158	15210.000000	proximity ENSG00000065371:122992158-124992158
chr3:124007232-124007503	3	124007233	124007503	ENSG00000065485	protein_coding	ENST00000316218	123067025	940343.000000	proximity ENSG00000065485:122067025-124067025
chr3:124007232-124007503	3	124007233	124007503	ENSG00000065534	protein_coding	ENST00000360304	123884332	123036.000000	proximity ENSG00000065534:122884332-124884332
chr3:124007232-124007503	3	124007233	124007503	ENSG00000082781	protein_coding	ENST00000935896	124887621	880253.000000	proximity ENSG00000082781:123887621-125887621
chr3:124007232-124007503	3	124007233	124007503	ENSG00000114491	protein_coding	ENST00000947786	124730436	723068.000000	proximity ENSG00000114491:123730436-125730436
chr3:124007232-124007503	3	124007233	124007503	ENSG00000121542	protein_coding	ENST00000309934	123208322	799046.000000	proximity ENSG00000121542:122208322-124208322
chr3:124007232-124007503	3	124007233	124007503	ENSG00000160145	protein_coding	ENST00000682506	124033369	26001.000000	proximity ENSG00000160145:123033369-125033369
chr3:124007232-124007503	3	124007233	124007503	ENSG00000173175	protein_coding	ENST00000462833	123449090	558278.000000	proximity ENSG00000173175:122449090-124449090
chr3:124007232-124007503	3	124007233	124007503	ENSG00000173702	protein_coding	ENST00000616727	124934751	927383.000000	proximity ENSG00000173702:123934751-125934751
chr3:124007232-124007503	3	124007233	124007503	ENSG00000175455	protein_coding	ENST00000485727	123957083	50285.000000	proximity ENSG00000175455:122957083-124957083
chr3:124007232-124007503	3	124007233	124007503	ENSG00000206527	protein_coding	ENST00000383657	123585053	422315.000000	proximity ENSG00000206527:122585053-124585053
chr3:12400760-12400911	3	12400761	12400911	ENSG00000075975	protein_coding	ENST00000676541	12557450	156614.000000	proximity ENSG00000075975:11557450-13557450
chr3:12400760-12400911	3	12400761	12400911	ENSG00000088726	protein_coding	ENST00000314124	12759259	358423.000000	proximity ENSG00000088726:11759259-13759259
chr3:12400760-12400911	3	12400761	12400911	ENSG00000132155	protein_coding	ENST00000688543	12664187	263351.000000	proximity ENSG00000132155:11664187-13664187
chr3:12400760-12400911	3	12400761	12400911	ENSG00000132170	protein_coding	ENST00000682446	12299601	101235.000000	proximity ENSG00000132170:11299601-13299601
chr3:12400760-12400911	3	12400761	12400911	ENSG00000144559	protein_coding	ENST00000444133	11846779	554057.000000	proximity ENSG00000144559:10846779-12846779
chr3:12400760-12400911	3	12400761	12400911	ENSG00000144560	protein_coding	ENST00000430365	11643915	756921.000000	proximity ENSG00000144560:10643915-12643915
chr3:12400760-12400911	3	12400761	12400911	ENSG00000144711	protein_coding	ENST00000613206	13073429	672593.000000	proximity ENSG00000144711:12073429-14073429
chr3:12400760-12400911	3	12400761	12400911	ENSG00000144712	protein_coding	ENST00000456430	12796680	395844.000000	proximity ENSG00000144712:11796680-13796680
chr3:12400760-12400911	3	12400761	12400911	ENSG00000144713	protein_coding	ENST00000429711	12841565	440729.000000	proximity ENSG00000144713:11841565-13841565
chr3:12400760-12400911	3	12400761	12400911	ENSG00000154743	protein_coding	ENST00000679367	12484563	83727.000000	proximity ENSG00000154743:11484563-13484563
chr3:12400760-12400911	3	12400761	12400911	ENSG00000157150	protein_coding	ENST00000287814	12158912	241924.000000	proximity ENSG00000157150:11158912-13158912
chr3:12400760-12400911	3	12400761	12400911	ENSG00000157152	protein_coding	ENST00000620175	12004406	396430.000000	proximity ENSG00000157152:11004406-13004406
chr3:12400760-12400911	3	12400761	12400911	ENSG00000225526	protein_coding	ENST00000564146	12545499	144663.000000	proximity ENSG00000225526:11545499-13545499
chr3:12400760-12400911	3	12400761	12400911	ENSG00000289809	protein_coding	ENST00000454887	12827446	426610.000000	proximity ENSG00000289809:11827446-13827446
chr3:12400940-12401091	3	12400941	12401091	ENSG00000075975	protein_coding	ENST00000676541	12557450	156434.000000	proximity ENSG00000075975:11557450-13557450
chr3:12400940-12401091	3	12400941	12401091	ENSG00000088726	protein_coding	ENST00000314124	12759259	358243.000000	proximity ENSG00000088726:11759259-13759259
chr3:12400940-12401091	3	12400941	12401091	ENSG00000132155	protein_coding	ENST00000688543	12664187	263171.000000	proximity ENSG00000132155:11664187-13664187
chr3:12400940-12401091	3	12400941	12401091	ENSG00000132170	protein_coding	ENST00000682446	12299601	101415.000000	proximity ENSG00000132170:11299601-13299601
chr3:12400940-12401091	3	12400941	12401091	ENSG00000144559	protein_coding	ENST00000444133	11846779	554237.000000	proximity ENSG00000144559:10846779-12846779
chr3:12400940-12401091	3	12400941	12401091	ENSG00000144560	protein_coding	ENST00000430365	11643915	757101.000000	proximity ENSG00000144560:10643915-12643915
chr3:12400940-12401091	3	12400941	12401091	ENSG00000144711	protein_coding	ENST00000613206	13073429	672413.000000	proximity ENSG00000144711:12073429-14073429
chr3:12400940-12401091	3	12400941	12401091	ENSG00000144712	protein_coding	ENST00000456430	12796680	395664.000000	proximity ENSG00000144712:11796680-13796680
chr3:12400940-12401091	3	12400941	12401091	ENSG00000144713	protein_coding	ENST00000429711	12841565	440549.000000	proximity ENSG00000144713:11841565-13841565
chr3:12400940-12401091	3	12400941	12401091	ENSG00000154743	protein_coding	ENST00000679367	12484563	83547.000000	proximity ENSG00000154743:11484563-13484563
chr3:12400940-12401091	3	12400941	12401091	ENSG00000157150	protein_coding	ENST00000287814	12158912	242104.000000	proximity ENSG00000157150:11158912-13158912
chr3:12400940-12401091	3	12400941	12401091	ENSG00000157152	protein_coding	ENST00000620175	12004406	396610.000000	proximity ENSG00000157152:11004406-13004406
chr3:12400940-12401091	3	12400941	12401091	ENSG00000225526	protein_coding	ENST00000564146	12545499	144483.000000	proximity ENSG00000225526:11545499-13545499
chr3:12400940-12401091	3	12400941	12401091	ENSG00000289809	protein_coding	ENST00000454887	12827446	426430.000000	proximity ENSG00000289809:11827446-13827446
chr3:124014472-124014623	3	124014473	124014623	ENSG00000065371	protein_coding	ENST00000479867	123992158	22390.000000	proximity ENSG00000065371:122992158-124992158
chr3:124014472-124014623	3	124014473	124014623	ENSG00000065485	protein_coding	ENST00000316218	123067025	947523.000000	proximity ENSG00000065485:122067025-124067025
chr3:124014472-124014623	3	124014473	124014623	ENSG00000065534	protein_coding	ENST00000360304	123884332	130216.000000	proximity ENSG00000065534:122884332-124884332
chr3:124014472-124014623	3	124014473	124014623	ENSG00000082781	protein_coding	ENST00000935896	124887621	873073.000000	proximity ENSG00000082781:123887621-125887621
chr3:124014472-124014623	3	124014473	124014623	ENSG00000114491	protein_coding	ENST00000947786	124730436	715888.000000	proximity ENSG00000114491:123730436-125730436
chr3:124014472-124014623	3	124014473	124014623	ENSG00000121542	protein_coding	ENST00000309934	123208322	806226.000000	proximity ENSG00000121542:122208322-124208322
chr3:124014472-124014623	3	124014473	124014623	ENSG00000160145	protein_coding	ENST00000682506	124033369	18821.000000	proximity ENSG00000160145:123033369-125033369
chr3:124014472-124014623	3	124014473	124014623	ENSG00000173175	protein_coding	ENST00000462833	123449090	565458.000000	proximity ENSG00000173175:122449090-124449090
chr3:124014472-124014623	3	124014473	124014623	ENSG00000173702	protein_coding	ENST00000616727	124934751	920203.000000	proximity ENSG00000173702:123934751-125934751
chr3:124014472-124014623	3	124014473	124014623	ENSG00000175455	protein_coding	ENST00000485727	123957083	57465.000000	proximity ENSG00000175455:122957083-124957083
chr3:124014472-124014623	3	124014473	124014623	ENSG00000206527	protein_coding	ENST00000383657	123585053	429495.000000	proximity ENSG00000206527:122585053-124585053
chr3:124016632-124016783	3	124016633	124016783	ENSG00000065371	protein_coding	ENST00000479867	123992158	24550.000000	proximity ENSG00000065371:122992158-124992158
chr3:124016632-124016783	3	124016633	124016783	ENSG00000065485	protein_coding	ENST00000316218	123067025	949683.000000	proximity ENSG00000065485:122067025-124067025
chr3:124016632-124016783	3	124016633	124016783	ENSG00000065534	protein_coding	ENST00000360304	123884332	132376.000000	proximity ENSG00000065534:122884332-124884332
chr3:124016632-124016783	3	124016633	124016783	ENSG00000082781	protein_coding	ENST00000935896	124887621	870913.000000	proximity ENSG00000082781:123887621-125887621
chr3:124016632-124016783	3	124016633	124016783	ENSG00000114491	protein_coding	ENST00000947786	124730436	713728.000000	proximity ENSG00000114491:123730436-125730436
chr3:124016632-124016783	3	124016633	124016783	ENSG00000121542	protein_coding	ENST00000309934	123208322	808386.000000	proximity ENSG00000121542:122208322-124208322
chr3:124016632-124016783	3	124016633	124016783	ENSG00000160145	protein_coding	ENST00000682506	124033369	16661.000000	proximity ENSG00000160145:123033369-125033369
chr3:124016632-124016783	3	124016633	124016783	ENSG00000173175	protein_coding	ENST00000462833	123449090	567618.000000	proximity ENSG00000173175:122449090-124449090
chr3:124016632-124016783	3	124016633	124016783	ENSG00000173702	protein_coding	ENST00000616727	124934751	918043.000000	proximity ENSG00000173702:123934751-125934751
chr3:124016632-124016783	3	124016633	124016783	ENSG00000175455	protein_coding	ENST00000485727	123957083	59625.000000	proximity ENSG00000175455:122957083-124957083
chr3:124016632-124016783	3	124016633	124016783	ENSG00000206527	protein_coding	ENST00000383657	123585053	431655.000000	proximity ENSG00000206527:122585053-124585053
chr3:124017712-124017863	3	124017713	124017863	ENSG00000065371	protein_coding	ENST00000479867	123992158	25630.000000	proximity ENSG00000065371:122992158-124992158
chr3:124017712-124017863	3	124017713	124017863	ENSG00000065485	protein_coding	ENST00000316218	123067025	950763.000000	proximity ENSG00000065485:122067025-124067025
chr3:124017712-124017863	3	124017713	124017863	ENSG00000065534	protein_coding	ENST00000360304	123884332	133456.000000	proximity ENSG00000065534:122884332-124884332
chr3:124017712-124017863	3	124017713	124017863	ENSG00000082781	protein_coding	ENST00000935896	124887621	869833.000000	proximity ENSG00000082781:123887621-125887621
chr3:124017712-124017863	3	124017713	124017863	ENSG00000114491	protein_coding	ENST00000947786	124730436	712648.000000	proximity ENSG00000114491:123730436-125730436
chr3:124017712-124017863	3	124017713	124017863	ENSG00000121542	protein_coding	ENST00000309934	123208322	809466.000000	proximity ENSG00000121542:122208322-124208322
chr3:124017712-124017863	3	124017713	124017863	ENSG00000160145	protein_coding	ENST00000682506	124033369	15581.000000	proximity ENSG00000160145:123033369-125033369
chr3:124017712-124017863	3	124017713	124017863	ENSG00000173175	protein_coding	ENST00000462833	123449090	568698.000000	proximity ENSG00000173175:122449090-124449090
chr3:124017712-124017863	3	124017713	124017863	ENSG00000173702	protein_coding	ENST00000616727	124934751	916963.000000	proximity ENSG00000173702:123934751-125934751
chr3:124017712-124017863	3	124017713	124017863	ENSG00000175455	protein_coding	ENST00000485727	123957083	60705.000000	proximity ENSG00000175455:122957083-124957083
chr3:124017712-124017863	3	124017713	124017863	ENSG00000206527	protein_coding	ENST00000383657	123585053	432735.000000	proximity ENSG00000206527:122585053-124585053
chr3:124032617-124032768	3	124032618	124032768	ENSG00000065371	protein_coding	ENST00000479867	123992158	40535.000000	proximity ENSG00000065371:122992158-124992158
chr3:124032617-124032768	3	124032618	124032768	ENSG00000065485	protein_coding	ENST00000316218	123067025	965668.000000	proximity ENSG00000065485:122067025-124067025
chr3:124032617-124032768	3	124032618	124032768	ENSG00000065534	protein_coding	ENST00000360304	123884332	148361.000000	proximity ENSG00000065534:122884332-124884332
chr3:124032617-124032768	3	124032618	124032768	ENSG00000082781	protein_coding	ENST00000935896	124887621	854928.000000	proximity ENSG00000082781:123887621-125887621
chr3:124032617-124032768	3	124032618	124032768	ENSG00000114491	protein_coding	ENST00000947786	124730436	697743.000000	proximity ENSG00000114491:123730436-125730436
chr3:124032617-124032768	3	124032618	124032768	ENSG00000121542	protein_coding	ENST00000309934	123208322	824371.000000	proximity ENSG00000121542:122208322-124208322
chr3:124032617-124032768	3	124032618	124032768	ENSG00000160145	protein_coding	ENST00000682506	124033369	676.000000	proximity ENSG00000160145:123033369-125033369
chr3:124032617-124032768	3	124032618	124032768	ENSG00000173175	protein_coding	ENST00000462833	123449090	583603.000000	proximity ENSG00000173175:122449090-124449090
chr3:124032617-124032768	3	124032618	124032768	ENSG00000173702	protein_coding	ENST00000616727	124934751	902058.000000	proximity ENSG00000173702:123934751-125934751
chr3:124032617-124032768	3	124032618	124032768	ENSG00000175455	protein_coding	ENST00000485727	123957083	75610.000000	proximity ENSG00000175455:122957083-124957083
chr3:124032617-124032768	3	124032618	124032768	ENSG00000206527	protein_coding	ENST00000383657	123585053	447640.000000	proximity ENSG00000206527:122585053-124585053
chr3:124032897-124033048	3	124032898	124033048	ENSG00000065371	protein_coding	ENST00000479867	123992158	40815.000000	proximity ENSG00000065371:122992158-124992158
chr3:124032897-124033048	3	124032898	124033048	ENSG00000065485	protein_coding	ENST00000316218	123067025	965948.000000	proximity ENSG00000065485:122067025-124067025
chr3:124032897-124033048	3	124032898	124033048	ENSG00000065534	protein_coding	ENST00000360304	123884332	148641.000000	proximity ENSG00000065534:122884332-124884332
chr3:124032897-124033048	3	124032898	124033048	ENSG00000082781	protein_coding	ENST00000935896	124887621	854648.000000	proximity ENSG00000082781:123887621-125887621
chr3:124032897-124033048	3	124032898	124033048	ENSG00000114491	protein_coding	ENST00000947786	124730436	697463.000000	proximity ENSG00000114491:123730436-125730436
chr3:124032897-124033048	3	124032898	124033048	ENSG00000121542	protein_coding	ENST00000309934	123208322	824651.000000	proximity ENSG00000121542:122208322-124208322
chr3:124032897-124033048	3	124032898	124033048	ENSG00000160145	protein_coding	ENST00000682506	124033369	396.000000	proximity ENSG00000160145:123033369-125033369
chr3:124032897-124033048	3	124032898	124033048	ENSG00000173175	protein_coding	ENST00000462833	123449090	583883.000000	proximity ENSG00000173175:122449090-124449090
chr3:124032897-124033048	3	124032898	124033048	ENSG00000173702	protein_coding	ENST00000616727	124934751	901778.000000	proximity ENSG00000173702:123934751-125934751
chr3:124032897-124033048	3	124032898	124033048	ENSG00000175455	protein_coding	ENST00000485727	123957083	75890.000000	proximity ENSG00000175455:122957083-124957083
chr3:124032897-124033048	3	124032898	124033048	ENSG00000206527	protein_coding	ENST00000383657	123585053	447920.000000	proximity ENSG00000206527:122585053-124585053
chr3:124033497-124033648	3	124033498	124033648	ENSG00000065371	protein_coding	ENST00000479867	123992158	41415.000000	proximity ENSG00000065371:122992158-124992158
chr3:124033497-124033648	3	124033498	124033648	ENSG00000065485	protein_coding	ENST00000316218	123067025	966548.000000	proximity ENSG00000065485:122067025-124067025
chr3:124033497-124033648	3	124033498	124033648	ENSG00000065534	protein_coding	ENST00000360304	123884332	149241.000000	proximity ENSG00000065534:122884332-124884332
chr3:124033497-124033648	3	124033498	124033648	ENSG00000082781	protein_coding	ENST00000935896	124887621	854048.000000	proximity ENSG00000082781:123887621-125887621
chr3:124033497-124033648	3	124033498	124033648	ENSG00000114491	protein_coding	ENST00000947786	124730436	696863.000000	proximity ENSG00000114491:123730436-125730436
chr3:124033497-124033648	3	124033498	124033648	ENSG00000121542	protein_coding	ENST00000309934	123208322	825251.000000	proximity ENSG00000121542:122208322-124208322
chr3:124033497-124033648	3	124033498	124033648	ENSG00000160145	protein_coding	ENST00000682506	124033369	204.000000	proximity ENSG00000160145:123033369-125033369
chr3:124033497-124033648	3	124033498	124033648	ENSG00000173175	protein_coding	ENST00000462833	123449090	584483.000000	proximity ENSG00000173175:122449090-124449090
chr3:124033497-124033648	3	124033498	124033648	ENSG00000173702	protein_coding	ENST00000616727	124934751	901178.000000	proximity ENSG00000173702:123934751-125934751
chr3:124033497-124033648	3	124033498	124033648	ENSG00000175455	protein_coding	ENST00000485727	123957083	76490.000000	proximity ENSG00000175455:122957083-124957083
chr3:124033497-124033648	3	124033498	124033648	ENSG00000206527	protein_coding	ENST00000383657	123585053	448520.000000	proximity ENSG00000206527:122585053-124585053
chr3:124054072-124054223	3	124054073	124054223	ENSG00000065371	protein_coding	ENST00000479867	123992158	61990.000000	proximity ENSG00000065371:122992158-124992158
chr3:124054072-124054223	3	124054073	124054223	ENSG00000065485	protein_coding	ENST00000316218	123067025	987123.000000	proximity ENSG00000065485:122067025-124067025
chr3:124054072-124054223	3	124054073	124054223	ENSG00000065534	protein_coding	ENST00000360304	123884332	169816.000000	proximity ENSG00000065534:122884332-124884332
chr3:124054072-124054223	3	124054073	124054223	ENSG00000082781	protein_coding	ENST00000935896	124887621	833473.000000	proximity ENSG00000082781:123887621-125887621
chr3:124054072-124054223	3	124054073	124054223	ENSG00000114491	protein_coding	ENST00000947786	124730436	676288.000000	proximity ENSG00000114491:123730436-125730436
chr3:124054072-124054223	3	124054073	124054223	ENSG00000121542	protein_coding	ENST00000309934	123208322	845826.000000	proximity ENSG00000121542:122208322-124208322
chr3:124054072-124054223	3	124054073	124054223	ENSG00000160145	protein_coding	ENST00000682506	124033369	20779.000000	proximity ENSG00000160145:123033369-125033369
chr3:124054072-124054223	3	124054073	124054223	ENSG00000173175	protein_coding	ENST00000462833	123449090	605058.000000	proximity ENSG00000173175:122449090-124449090
chr3:124054072-124054223	3	124054073	124054223	ENSG00000173702	protein_coding	ENST00000616727	124934751	880603.000000	proximity ENSG00000173702:123934751-125934751
chr3:124054072-124054223	3	124054073	124054223	ENSG00000175455	protein_coding	ENST00000485727	123957083	97065.000000	proximity ENSG00000175455:122957083-124957083
chr3:124054072-124054223	3	124054073	124054223	ENSG00000206527	protein_coding	ENST00000383657	123585053	469095.000000	proximity ENSG00000206527:122585053-124585053
chr3:12405500-12405651	3	12405501	12405651	ENSG00000075975	protein_coding	ENST00000676541	12557450	151874.000000	proximity ENSG00000075975:11557450-13557450
chr3:12405500-12405651	3	12405501	12405651	ENSG00000088726	protein_coding	ENST00000314124	12759259	353683.000000	proximity ENSG00000088726:11759259-13759259
chr3:12405500-12405651	3	12405501	12405651	ENSG00000132155	protein_coding	ENST00000688543	12664187	258611.000000	proximity ENSG00000132155:11664187-13664187
chr3:12405500-12405651	3	12405501	12405651	ENSG00000132170	protein_coding	ENST00000682446	12299601	105975.000000	proximity ENSG00000132170:11299601-13299601
chr3:12405500-12405651	3	12405501	12405651	ENSG00000144559	protein_coding	ENST00000444133	11846779	558797.000000	proximity ENSG00000144559:10846779-12846779
chr3:12405500-12405651	3	12405501	12405651	ENSG00000144560	protein_coding	ENST00000430365	11643915	761661.000000	proximity ENSG00000144560:10643915-12643915
chr3:12405500-12405651	3	12405501	12405651	ENSG00000144711	protein_coding	ENST00000613206	13073429	667853.000000	proximity ENSG00000144711:12073429-14073429
chr3:12405500-12405651	3	12405501	12405651	ENSG00000144712	protein_coding	ENST00000456430	12796680	391104.000000	proximity ENSG00000144712:11796680-13796680
chr3:12405500-12405651	3	12405501	12405651	ENSG00000144713	protein_coding	ENST00000429711	12841565	435989.000000	proximity ENSG00000144713:11841565-13841565
chr3:12405500-12405651	3	12405501	12405651	ENSG00000154743	protein_coding	ENST00000679367	12484563	78987.000000	proximity ENSG00000154743:11484563-13484563
chr3:12405500-12405651	3	12405501	12405651	ENSG00000157150	protein_coding	ENST00000287814	12158912	246664.000000	proximity ENSG00000157150:11158912-13158912
chr3:12405500-12405651	3	12405501	12405651	ENSG00000157152	protein_coding	ENST00000620175	12004406	401170.000000	proximity ENSG00000157152:11004406-13004406
chr3:12405500-12405651	3	12405501	12405651	ENSG00000225526	protein_coding	ENST00000564146	12545499	139923.000000	proximity ENSG00000225526:11545499-13545499
chr3:12405500-12405651	3	12405501	12405651	ENSG00000289809	protein_coding	ENST00000454887	12827446	421870.000000	proximity ENSG00000289809:11827446-13827446
chr3:124059732-124059883	3	124059733	124059883	ENSG00000065371	protein_coding	ENST00000479867	123992158	67650.000000	proximity ENSG00000065371:122992158-124992158
chr3:124059732-124059883	3	124059733	124059883	ENSG00000065485	protein_coding	ENST00000316218	123067025	992783.000000	proximity ENSG00000065485:122067025-124067025
chr3:124059732-124059883	3	124059733	124059883	ENSG00000065534	protein_coding	ENST00000360304	123884332	175476.000000	proximity ENSG00000065534:122884332-124884332
chr3:124059732-124059883	3	124059733	124059883	ENSG00000082781	protein_coding	ENST00000935896	124887621	827813.000000	proximity ENSG00000082781:123887621-125887621
chr3:124059732-124059883	3	124059733	124059883	ENSG00000114491	protein_coding	ENST00000947786	124730436	670628.000000	proximity ENSG00000114491:123730436-125730436
chr3:124059732-124059883	3	124059733	124059883	ENSG00000121542	protein_coding	ENST00000309934	123208322	851486.000000	proximity ENSG00000121542:122208322-124208322
chr3:124059732-124059883	3	124059733	124059883	ENSG00000160145	protein_coding	ENST00000682506	124033369	26439.000000	proximity ENSG00000160145:123033369-125033369
chr3:124059732-124059883	3	124059733	124059883	ENSG00000173175	protein_coding	ENST00000462833	123449090	610718.000000	proximity ENSG00000173175:122449090-124449090
chr3:124059732-124059883	3	124059733	124059883	ENSG00000173702	protein_coding	ENST00000616727	124934751	874943.000000	proximity ENSG00000173702:123934751-125934751
chr3:124059732-124059883	3	124059733	124059883	ENSG00000173706	protein_coding	ENST00000311127	125055997	996189.000000	proximity ENSG00000173706:124055997-126055997
chr3:124059732-124059883	3	124059733	124059883	ENSG00000175455	protein_coding	ENST00000485727	123957083	102725.000000	proximity ENSG00000175455:122957083-124957083
chr3:124059732-124059883	3	124059733	124059883	ENSG00000206527	protein_coding	ENST00000383657	123585053	474755.000000	proximity ENSG00000206527:122585053-124585053
chr3:12406065-12406216	3	12406066	12406216	ENSG00000075975	protein_coding	ENST00000676541	12557450	151309.000000	proximity ENSG00000075975:11557450-13557450
chr3:12406065-12406216	3	12406066	12406216	ENSG00000088726	protein_coding	ENST00000314124	12759259	353118.000000	proximity ENSG00000088726:11759259-13759259
chr3:12406065-12406216	3	12406066	12406216	ENSG00000132155	protein_coding	ENST00000688543	12664187	258046.000000	proximity ENSG00000132155:11664187-13664187
chr3:12406065-12406216	3	12406066	12406216	ENSG00000132170	protein_coding	ENST00000682446	12299601	106540.000000	proximity ENSG00000132170:11299601-13299601
chr3:12406065-12406216	3	12406066	12406216	ENSG00000144559	protein_coding	ENST00000444133	11846779	559362.000000	proximity ENSG00000144559:10846779-12846779
chr3:12406065-12406216	3	12406066	12406216	ENSG00000144560	protein_coding	ENST00000430365	11643915	762226.000000	proximity ENSG00000144560:10643915-12643915
chr3:12406065-12406216	3	12406066	12406216	ENSG00000144711	protein_coding	ENST00000613206	13073429	667288.000000	proximity ENSG00000144711:12073429-14073429
chr3:12406065-12406216	3	12406066	12406216	ENSG00000144712	protein_coding	ENST00000456430	12796680	390539.000000	proximity ENSG00000144712:11796680-13796680
chr3:12406065-12406216	3	12406066	12406216	ENSG00000144713	protein_coding	ENST00000429711	12841565	435424.000000	proximity ENSG00000144713:11841565-13841565
chr3:12406065-12406216	3	12406066	12406216	ENSG00000154743	protein_coding	ENST00000679367	12484563	78422.000000	proximity ENSG00000154743:11484563-13484563
chr3:12406065-12406216	3	12406066	12406216	ENSG00000157150	protein_coding	ENST00000287814	12158912	247229.000000	proximity ENSG00000157150:11158912-13158912
chr3:12406065-12406216	3	12406066	12406216	ENSG00000157152	protein_coding	ENST00000620175	12004406	401735.000000	proximity ENSG00000157152:11004406-13004406
chr3:12406065-12406216	3	12406066	12406216	ENSG00000225526	protein_coding	ENST00000564146	12545499	139358.000000	proximity ENSG00000225526:11545499-13545499
chr3:12406065-12406216	3	12406066	12406216	ENSG00000289809	protein_coding	ENST00000454887	12827446	421305.000000	proximity ENSG00000289809:11827446-13827446
chr3:124063712-124063863	3	124063713	124063863	ENSG00000065371	protein_coding	ENST00000479867	123992158	71630.000000	proximity ENSG00000065371:122992158-124992158
chr3:124063712-124063863	3	124063713	124063863	ENSG00000065485	protein_coding	ENST00000316218	123067025	996763.000000	proximity ENSG00000065485:122067025-124067025
chr3:124063712-124063863	3	124063713	124063863	ENSG00000065534	protein_coding	ENST00000360304	123884332	179456.000000	proximity ENSG00000065534:122884332-124884332
chr3:124063712-124063863	3	124063713	124063863	ENSG00000082781	protein_coding	ENST00000935896	124887621	823833.000000	proximity ENSG00000082781:123887621-125887621
chr3:124063712-124063863	3	124063713	124063863	ENSG00000114491	protein_coding	ENST00000947786	124730436	666648.000000	proximity ENSG00000114491:123730436-125730436
chr3:124063712-124063863	3	124063713	124063863	ENSG00000121542	protein_coding	ENST00000309934	123208322	855466.000000	proximity ENSG00000121542:122208322-124208322
chr3:124063712-124063863	3	124063713	124063863	ENSG00000160145	protein_coding	ENST00000682506	124033369	30419.000000	proximity ENSG00000160145:123033369-125033369
chr3:124063712-124063863	3	124063713	124063863	ENSG00000173175	protein_coding	ENST00000462833	123449090	614698.000000	proximity ENSG00000173175:122449090-124449090
chr3:124063712-124063863	3	124063713	124063863	ENSG00000173702	protein_coding	ENST00000616727	124934751	870963.000000	proximity ENSG00000173702:123934751-125934751
chr3:124063712-124063863	3	124063713	124063863	ENSG00000173706	protein_coding	ENST00000311127	125055997	992209.000000	proximity ENSG00000173706:124055997-126055997
chr3:124063712-124063863	3	124063713	124063863	ENSG00000175455	protein_coding	ENST00000485727	123957083	106705.000000	proximity ENSG00000175455:122957083-124957083
chr3:124063712-124063863	3	124063713	124063863	ENSG00000206527	protein_coding	ENST00000383657	123585053	478735.000000	proximity ENSG00000206527:122585053-124585053
chr3:124069852-124070003	3	124069853	124070003	ENSG00000065371	protein_coding	ENST00000479867	123992158	77770.000000	proximity ENSG00000065371:122992158-124992158
chr3:124069852-124070003	3	124069853	124070003	ENSG00000065534	protein_coding	ENST00000360304	123884332	185596.000000	proximity ENSG00000065534:122884332-124884332
chr3:124069852-124070003	3	124069853	124070003	ENSG00000082781	protein_coding	ENST00000935896	124887621	817693.000000	proximity ENSG00000082781:123887621-125887621
chr3:124069852-124070003	3	124069853	124070003	ENSG00000114491	protein_coding	ENST00000947786	124730436	660508.000000	proximity ENSG00000114491:123730436-125730436
chr3:124069852-124070003	3	124069853	124070003	ENSG00000121542	protein_coding	ENST00000309934	123208322	861606.000000	proximity ENSG00000121542:122208322-124208322
chr3:124069852-124070003	3	124069853	124070003	ENSG00000160145	protein_coding	ENST00000682506	124033369	36559.000000	proximity ENSG00000160145:123033369-125033369
chr3:124069852-124070003	3	124069853	124070003	ENSG00000173175	protein_coding	ENST00000462833	123449090	620838.000000	proximity ENSG00000173175:122449090-124449090
chr3:124069852-124070003	3	124069853	124070003	ENSG00000173702	protein_coding	ENST00000616727	124934751	864823.000000	proximity ENSG00000173702:123934751-125934751
chr3:124069852-124070003	3	124069853	124070003	ENSG00000173706	protein_coding	ENST00000311127	125055997	986069.000000	proximity ENSG00000173706:124055997-126055997
chr3:124069852-124070003	3	124069853	124070003	ENSG00000175455	protein_coding	ENST00000485727	123957083	112845.000000	proximity ENSG00000175455:122957083-124957083
chr3:124069852-124070003	3	124069853	124070003	ENSG00000206527	protein_coding	ENST00000383657	123585053	484875.000000	proximity ENSG00000206527:122585053-124585053
chr3:124075832-124075983	3	124075833	124075983	ENSG00000065371	protein_coding	ENST00000479867	123992158	83750.000000	proximity ENSG00000065371:122992158-124992158
chr3:124075832-124075983	3	124075833	124075983	ENSG00000065534	protein_coding	ENST00000360304	123884332	191576.000000	proximity ENSG00000065534:122884332-124884332
chr3:124075832-124075983	3	124075833	124075983	ENSG00000082781	protein_coding	ENST00000935896	124887621	811713.000000	proximity ENSG00000082781:123887621-125887621
chr3:124075832-124075983	3	124075833	124075983	ENSG00000114491	protein_coding	ENST00000947786	124730436	654528.000000	proximity ENSG00000114491:123730436-125730436
chr3:124075832-124075983	3	124075833	124075983	ENSG00000121542	protein_coding	ENST00000309934	123208322	867586.000000	proximity ENSG00000121542:122208322-124208322
chr3:124075832-124075983	3	124075833	124075983	ENSG00000160145	protein_coding	ENST00000682506	124033369	42539.000000	proximity ENSG00000160145:123033369-125033369
chr3:124075832-124075983	3	124075833	124075983	ENSG00000173175	protein_coding	ENST00000462833	123449090	626818.000000	proximity ENSG00000173175:122449090-124449090
chr3:124075832-124075983	3	124075833	124075983	ENSG00000173702	protein_coding	ENST00000616727	124934751	858843.000000	proximity ENSG00000173702:123934751-125934751
chr3:124075832-124075983	3	124075833	124075983	ENSG00000173706	protein_coding	ENST00000311127	125055997	980089.000000	proximity ENSG00000173706:124055997-126055997
chr3:124075832-124075983	3	124075833	124075983	ENSG00000175455	protein_coding	ENST00000485727	123957083	118825.000000	proximity ENSG00000175455:122957083-124957083
chr3:124075832-124075983	3	124075833	124075983	ENSG00000206527	protein_coding	ENST00000383657	123585053	490855.000000	proximity ENSG00000206527:122585053-124585053
chr3:124079432-124079583	3	124079433	124079583	ENSG00000065371	protein_coding	ENST00000479867	123992158	87350.000000	proximity ENSG00000065371:122992158-124992158
chr3:124079432-124079583	3	124079433	124079583	ENSG00000065534	protein_coding	ENST00000360304	123884332	195176.000000	proximity ENSG00000065534:122884332-124884332
chr3:124079432-124079583	3	124079433	124079583	ENSG00000082781	protein_coding	ENST00000935896	124887621	808113.000000	proximity ENSG00000082781:123887621-125887621
chr3:124079432-124079583	3	124079433	124079583	ENSG00000114491	protein_coding	ENST00000947786	124730436	650928.000000	proximity ENSG00000114491:123730436-125730436
chr3:124079432-124079583	3	124079433	124079583	ENSG00000121542	protein_coding	ENST00000309934	123208322	871186.000000	proximity ENSG00000121542:122208322-124208322
chr3:124079432-124079583	3	124079433	124079583	ENSG00000160145	protein_coding	ENST00000682506	124033369	46139.000000	proximity ENSG00000160145:123033369-125033369
chr3:124079432-124079583	3	124079433	124079583	ENSG00000173175	protein_coding	ENST00000462833	123449090	630418.000000	proximity ENSG00000173175:122449090-124449090
chr3:124079432-124079583	3	124079433	124079583	ENSG00000173702	protein_coding	ENST00000616727	124934751	855243.000000	proximity ENSG00000173702:123934751-125934751
chr3:124079432-124079583	3	124079433	124079583	ENSG00000173706	protein_coding	ENST00000311127	125055997	976489.000000	proximity ENSG00000173706:124055997-126055997
chr3:124079432-124079583	3	124079433	124079583	ENSG00000175455	protein_coding	ENST00000485727	123957083	122425.000000	proximity ENSG00000175455:122957083-124957083
chr3:124079432-124079583	3	124079433	124079583	ENSG00000206527	protein_coding	ENST00000383657	123585053	494455.000000	proximity ENSG00000206527:122585053-124585053
chr3:124084532-124084683	3	124084533	124084683	ENSG00000065371	protein_coding	ENST00000479867	123992158	92450.000000	proximity ENSG00000065371:122992158-124992158
chr3:124084532-124084683	3	124084533	124084683	ENSG00000065534	protein_coding	ENST00000360304	123884332	200276.000000	proximity ENSG00000065534:122884332-124884332
chr3:124084532-124084683	3	124084533	124084683	ENSG00000082781	protein_coding	ENST00000935896	124887621	803013.000000	proximity ENSG00000082781:123887621-125887621
chr3:124084532-124084683	3	124084533	124084683	ENSG00000114491	protein_coding	ENST00000947786	124730436	645828.000000	proximity ENSG00000114491:123730436-125730436
chr3:124084532-124084683	3	124084533	124084683	ENSG00000121542	protein_coding	ENST00000309934	123208322	876286.000000	proximity ENSG00000121542:122208322-124208322
chr3:124084532-124084683	3	124084533	124084683	ENSG00000160145	protein_coding	ENST00000682506	124033369	51239.000000	proximity ENSG00000160145:123033369-125033369
chr3:124084532-124084683	3	124084533	124084683	ENSG00000173175	protein_coding	ENST00000462833	123449090	635518.000000	proximity ENSG00000173175:122449090-124449090
chr3:124084532-124084683	3	124084533	124084683	ENSG00000173702	protein_coding	ENST00000616727	124934751	850143.000000	proximity ENSG00000173702:123934751-125934751
chr3:124084532-124084683	3	124084533	124084683	ENSG00000173706	protein_coding	ENST00000311127	125055997	971389.000000	proximity ENSG00000173706:124055997-126055997
chr3:124084532-124084683	3	124084533	124084683	ENSG00000175455	protein_coding	ENST00000485727	123957083	127525.000000	proximity ENSG00000175455:122957083-124957083
chr3:124084532-124084683	3	124084533	124084683	ENSG00000206527	protein_coding	ENST00000383657	123585053	499555.000000	proximity ENSG00000206527:122585053-124585053
chr3:124084737-124084888	3	124084738	124084888	ENSG00000065371	protein_coding	ENST00000479867	123992158	92655.000000	proximity ENSG00000065371:122992158-124992158
chr3:124084737-124084888	3	124084738	124084888	ENSG00000065534	protein_coding	ENST00000360304	123884332	200481.000000	proximity ENSG00000065534:122884332-124884332
chr3:124084737-124084888	3	124084738	124084888	ENSG00000082781	protein_coding	ENST00000935896	124887621	802808.000000	proximity ENSG00000082781:123887621-125887621
chr3:124084737-124084888	3	124084738	124084888	ENSG00000114491	protein_coding	ENST00000947786	124730436	645623.000000	proximity ENSG00000114491:123730436-125730436
chr3:124084737-124084888	3	124084738	124084888	ENSG00000121542	protein_coding	ENST00000309934	123208322	876491.000000	proximity ENSG00000121542:122208322-124208322
chr3:124084737-124084888	3	124084738	124084888	ENSG00000160145	protein_coding	ENST00000682506	124033369	51444.000000	proximity ENSG00000160145:123033369-125033369
chr3:124084737-124084888	3	124084738	124084888	ENSG00000173175	protein_coding	ENST00000462833	123449090	635723.000000	proximity ENSG00000173175:122449090-124449090
chr3:124084737-124084888	3	124084738	124084888	ENSG00000173702	protein_coding	ENST00000616727	124934751	849938.000000	proximity ENSG00000173702:123934751-125934751
chr3:124084737-124084888	3	124084738	124084888	ENSG00000173706	protein_coding	ENST00000311127	125055997	971184.000000	proximity ENSG00000173706:124055997-126055997
chr3:124084737-124084888	3	124084738	124084888	ENSG00000175455	protein_coding	ENST00000485727	123957083	127730.000000	proximity ENSG00000175455:122957083-124957083
chr3:124084737-124084888	3	124084738	124084888	ENSG00000206527	protein_coding	ENST00000383657	123585053	499760.000000	proximity ENSG00000206527:122585053-124585053
chr3:124092912-124093063	3	124092913	124093063	ENSG00000065371	protein_coding	ENST00000479867	123992158	100830.000000	proximity ENSG00000065371:122992158-124992158
chr3:124092912-124093063	3	124092913	124093063	ENSG00000065534	protein_coding	ENST00000360304	123884332	208656.000000	proximity ENSG00000065534:122884332-124884332
chr3:124092912-124093063	3	124092913	124093063	ENSG00000082781	protein_coding	ENST00000935896	124887621	794633.000000	proximity ENSG00000082781:123887621-125887621
chr3:124092912-124093063	3	124092913	124093063	ENSG00000114491	protein_coding	ENST00000947786	124730436	637448.000000	proximity ENSG00000114491:123730436-125730436
chr3:124092912-124093063	3	124092913	124093063	ENSG00000121542	protein_coding	ENST00000309934	123208322	884666.000000	proximity ENSG00000121542:122208322-124208322
chr3:124092912-124093063	3	124092913	124093063	ENSG00000160145	protein_coding	ENST00000682506	124033369	59619.000000	proximity ENSG00000160145:123033369-125033369
chr3:124092912-124093063	3	124092913	124093063	ENSG00000173175	protein_coding	ENST00000462833	123449090	643898.000000	proximity ENSG00000173175:122449090-124449090
chr3:124092912-124093063	3	124092913	124093063	ENSG00000173702	protein_coding	ENST00000616727	124934751	841763.000000	proximity ENSG00000173702:123934751-125934751
chr3:124092912-124093063	3	124092913	124093063	ENSG00000173706	protein_coding	ENST00000311127	125055997	963009.000000	proximity ENSG00000173706:124055997-126055997
chr3:124092912-124093063	3	124092913	124093063	ENSG00000175455	protein_coding	ENST00000485727	123957083	135905.000000	proximity ENSG00000175455:122957083-124957083
chr3:124092912-124093063	3	124092913	124093063	ENSG00000206527	protein_coding	ENST00000383657	123585053	507935.000000	proximity ENSG00000206527:122585053-124585053
chr3:124097472-124097623	3	124097473	124097623	ENSG00000065371	protein_coding	ENST00000479867	123992158	105390.000000	proximity ENSG00000065371:122992158-124992158
chr3:124097472-124097623	3	124097473	124097623	ENSG00000065534	protein_coding	ENST00000360304	123884332	213216.000000	proximity ENSG00000065534:122884332-124884332
chr3:124097472-124097623	3	124097473	124097623	ENSG00000082781	protein_coding	ENST00000935896	124887621	790073.000000	proximity ENSG00000082781:123887621-125887621
chr3:124097472-124097623	3	124097473	124097623	ENSG00000114491	protein_coding	ENST00000947786	124730436	632888.000000	proximity ENSG00000114491:123730436-125730436
chr3:124097472-124097623	3	124097473	124097623	ENSG00000121542	protein_coding	ENST00000309934	123208322	889226.000000	proximity ENSG00000121542:122208322-124208322
chr3:124097472-124097623	3	124097473	124097623	ENSG00000160145	protein_coding	ENST00000682506	124033369	64179.000000	proximity ENSG00000160145:123033369-125033369
chr3:124097472-124097623	3	124097473	124097623	ENSG00000173175	protein_coding	ENST00000462833	123449090	648458.000000	proximity ENSG00000173175:122449090-124449090
chr3:124097472-124097623	3	124097473	124097623	ENSG00000173702	protein_coding	ENST00000616727	124934751	837203.000000	proximity ENSG00000173702:123934751-125934751
chr3:124097472-124097623	3	124097473	124097623	ENSG00000173706	protein_coding	ENST00000311127	125055997	958449.000000	proximity ENSG00000173706:124055997-126055997
chr3:124097472-124097623	3	124097473	124097623	ENSG00000175455	protein_coding	ENST00000485727	123957083	140465.000000	proximity ENSG00000175455:122957083-124957083
chr3:124097472-124097623	3	124097473	124097623	ENSG00000206527	protein_coding	ENST00000383657	123585053	512495.000000	proximity ENSG00000206527:122585053-124585053
chr3:124097812-124097963	3	124097813	124097963	ENSG00000065371	protein_coding	ENST00000479867	123992158	105730.000000	proximity ENSG00000065371:122992158-124992158
chr3:124097812-124097963	3	124097813	124097963	ENSG00000065534	protein_coding	ENST00000360304	123884332	213556.000000	proximity ENSG00000065534:122884332-124884332
chr3:124097812-124097963	3	124097813	124097963	ENSG00000082781	protein_coding	ENST00000935896	124887621	789733.000000	proximity ENSG00000082781:123887621-125887621
chr3:124097812-124097963	3	124097813	124097963	ENSG00000114491	protein_coding	ENST00000947786	124730436	632548.000000	proximity ENSG00000114491:123730436-125730436
chr3:124097812-124097963	3	124097813	124097963	ENSG00000121542	protein_coding	ENST00000309934	123208322	889566.000000	proximity ENSG00000121542:122208322-124208322
chr3:124097812-124097963	3	124097813	124097963	ENSG00000160145	protein_coding	ENST00000682506	124033369	64519.000000	proximity ENSG00000160145:123033369-125033369
chr3:124097812-124097963	3	124097813	124097963	ENSG00000173175	protein_coding	ENST00000462833	123449090	648798.000000	proximity ENSG00000173175:122449090-124449090
chr3:124097812-124097963	3	124097813	124097963	ENSG00000173702	protein_coding	ENST00000616727	124934751	836863.000000	proximity ENSG00000173702:123934751-125934751
chr3:124097812-124097963	3	124097813	124097963	ENSG00000173706	protein_coding	ENST00000311127	125055997	958109.000000	proximity ENSG00000173706:124055997-126055997
chr3:124097812-124097963	3	124097813	124097963	ENSG00000175455	protein_coding	ENST00000485727	123957083	140805.000000	proximity ENSG00000175455:122957083-124957083
chr3:124097812-124097963	3	124097813	124097963	ENSG00000206527	protein_coding	ENST00000383657	123585053	512835.000000	proximity ENSG00000206527:122585053-124585053
chr3:124107212-124107363	3	124107213	124107363	ENSG00000065371	protein_coding	ENST00000479867	123992158	115130.000000	proximity ENSG00000065371:122992158-124992158
chr3:124107212-124107363	3	124107213	124107363	ENSG00000065534	protein_coding	ENST00000360304	123884332	222956.000000	proximity ENSG00000065534:122884332-124884332
chr3:124107212-124107363	3	124107213	124107363	ENSG00000082781	protein_coding	ENST00000935896	124887621	780333.000000	proximity ENSG00000082781:123887621-125887621
chr3:124107212-124107363	3	124107213	124107363	ENSG00000114491	protein_coding	ENST00000947786	124730436	623148.000000	proximity ENSG00000114491:123730436-125730436
chr3:124107212-124107363	3	124107213	124107363	ENSG00000121542	protein_coding	ENST00000309934	123208322	898966.000000	proximity ENSG00000121542:122208322-124208322
chr3:124107212-124107363	3	124107213	124107363	ENSG00000160145	protein_coding	ENST00000682506	124033369	73919.000000	proximity ENSG00000160145:123033369-125033369
chr3:124107212-124107363	3	124107213	124107363	ENSG00000173175	protein_coding	ENST00000462833	123449090	658198.000000	proximity ENSG00000173175:122449090-124449090
chr3:124107212-124107363	3	124107213	124107363	ENSG00000173702	protein_coding	ENST00000616727	124934751	827463.000000	proximity ENSG00000173702:123934751-125934751
chr3:124107212-124107363	3	124107213	124107363	ENSG00000173706	protein_coding	ENST00000311127	125055997	948709.000000	proximity ENSG00000173706:124055997-126055997
chr3:124107212-124107363	3	124107213	124107363	ENSG00000175455	protein_coding	ENST00000485727	123957083	150205.000000	proximity ENSG00000175455:122957083-124957083
chr3:124107212-124107363	3	124107213	124107363	ENSG00000206527	protein_coding	ENST00000383657	123585053	522235.000000	proximity ENSG00000206527:122585053-124585053
chr3:124107592-124107743	3	124107593	124107743	ENSG00000065371	protein_coding	ENST00000479867	123992158	115510.000000	proximity ENSG00000065371:122992158-124992158
chr3:124107592-124107743	3	124107593	124107743	ENSG00000065534	protein_coding	ENST00000360304	123884332	223336.000000	proximity ENSG00000065534:122884332-124884332
chr3:124107592-124107743	3	124107593	124107743	ENSG00000082781	protein_coding	ENST00000935896	124887621	779953.000000	proximity ENSG00000082781:123887621-125887621
chr3:124107592-124107743	3	124107593	124107743	ENSG00000114491	protein_coding	ENST00000947786	124730436	622768.000000	proximity ENSG00000114491:123730436-125730436
chr3:124107592-124107743	3	124107593	124107743	ENSG00000121542	protein_coding	ENST00000309934	123208322	899346.000000	proximity ENSG00000121542:122208322-124208322
chr3:124107592-124107743	3	124107593	124107743	ENSG00000160145	protein_coding	ENST00000682506	124033369	74299.000000	proximity ENSG00000160145:123033369-125033369
chr3:124107592-124107743	3	124107593	124107743	ENSG00000173175	protein_coding	ENST00000462833	123449090	658578.000000	proximity ENSG00000173175:122449090-124449090
chr3:124107592-124107743	3	124107593	124107743	ENSG00000173702	protein_coding	ENST00000616727	124934751	827083.000000	proximity ENSG00000173702:123934751-125934751
chr3:124107592-124107743	3	124107593	124107743	ENSG00000173706	protein_coding	ENST00000311127	125055997	948329.000000	proximity ENSG00000173706:124055997-126055997
chr3:124107592-124107743	3	124107593	124107743	ENSG00000175455	protein_coding	ENST00000485727	123957083	150585.000000	proximity ENSG00000175455:122957083-124957083
chr3:124107592-124107743	3	124107593	124107743	ENSG00000206527	protein_coding	ENST00000383657	123585053	522615.000000	proximity ENSG00000206527:122585053-124585053
chr3:124117652-124117803	3	124117653	124117803	ENSG00000065371	protein_coding	ENST00000479867	123992158	125570.000000	proximity ENSG00000065371:122992158-124992158
chr3:124117652-124117803	3	124117653	124117803	ENSG00000065534	protein_coding	ENST00000360304	123884332	233396.000000	proximity ENSG00000065534:122884332-124884332
chr3:124117652-124117803	3	124117653	124117803	ENSG00000082781	protein_coding	ENST00000935896	124887621	769893.000000	proximity ENSG00000082781:123887621-125887621
chr3:124117652-124117803	3	124117653	124117803	ENSG00000114491	protein_coding	ENST00000947786	124730436	612708.000000	proximity ENSG00000114491:123730436-125730436
chr3:124117652-124117803	3	124117653	124117803	ENSG00000121542	protein_coding	ENST00000309934	123208322	909406.000000	proximity ENSG00000121542:122208322-124208322
chr3:124117652-124117803	3	124117653	124117803	ENSG00000160145	protein_coding	ENST00000682506	124033369	84359.000000	proximity ENSG00000160145:123033369-125033369
chr3:124117652-124117803	3	124117653	124117803	ENSG00000173175	protein_coding	ENST00000462833	123449090	668638.000000	proximity ENSG00000173175:122449090-124449090
chr3:124117652-124117803	3	124117653	124117803	ENSG00000173702	protein_coding	ENST00000616727	124934751	817023.000000	proximity ENSG00000173702:123934751-125934751
chr3:124117652-124117803	3	124117653	124117803	ENSG00000173706	protein_coding	ENST00000311127	125055997	938269.000000	proximity ENSG00000173706:124055997-126055997
chr3:124117652-124117803	3	124117653	124117803	ENSG00000175455	protein_coding	ENST00000485727	123957083	160645.000000	proximity ENSG00000175455:122957083-124957083
chr3:124117652-124117803	3	124117653	124117803	ENSG00000206527	protein_coding	ENST00000383657	123585053	532675.000000	proximity ENSG00000206527:122585053-124585053
chr3:124118532-124118683	3	124118533	124118683	ENSG00000065371	protein_coding	ENST00000479867	123992158	126450.000000	proximity ENSG00000065371:122992158-124992158
chr3:124118532-124118683	3	124118533	124118683	ENSG00000065534	protein_coding	ENST00000360304	123884332	234276.000000	proximity ENSG00000065534:122884332-124884332
chr3:124118532-124118683	3	124118533	124118683	ENSG00000082781	protein_coding	ENST00000935896	124887621	769013.000000	proximity ENSG00000082781:123887621-125887621
chr3:124118532-124118683	3	124118533	124118683	ENSG00000114491	protein_coding	ENST00000947786	124730436	611828.000000	proximity ENSG00000114491:123730436-125730436
chr3:124118532-124118683	3	124118533	124118683	ENSG00000121542	protein_coding	ENST00000309934	123208322	910286.000000	proximity ENSG00000121542:122208322-124208322
chr3:124118532-124118683	3	124118533	124118683	ENSG00000160145	protein_coding	ENST00000682506	124033369	85239.000000	proximity ENSG00000160145:123033369-125033369
chr3:124118532-124118683	3	124118533	124118683	ENSG00000173175	protein_coding	ENST00000462833	123449090	669518.000000	proximity ENSG00000173175:122449090-124449090
chr3:124118532-124118683	3	124118533	124118683	ENSG00000173702	protein_coding	ENST00000616727	124934751	816143.000000	proximity ENSG00000173702:123934751-125934751
chr3:124118532-124118683	3	124118533	124118683	ENSG00000173706	protein_coding	ENST00000311127	125055997	937389.000000	proximity ENSG00000173706:124055997-126055997
chr3:124118532-124118683	3	124118533	124118683	ENSG00000175455	protein_coding	ENST00000485727	123957083	161525.000000	proximity ENSG00000175455:122957083-124957083
chr3:124118532-124118683	3	124118533	124118683	ENSG00000206527	protein_coding	ENST00000383657	123585053	533555.000000	proximity ENSG00000206527:122585053-124585053
chr3:124119172-124119323	3	124119173	124119323	ENSG00000065371	protein_coding	ENST00000479867	123992158	127090.000000	proximity ENSG00000065371:122992158-124992158
chr3:124119172-124119323	3	124119173	124119323	ENSG00000065534	protein_coding	ENST00000360304	123884332	234916.000000	proximity ENSG00000065534:122884332-124884332
chr3:124119172-124119323	3	124119173	124119323	ENSG00000082781	protein_coding	ENST00000935896	124887621	768373.000000	proximity ENSG00000082781:123887621-125887621
chr3:124119172-124119323	3	124119173	124119323	ENSG00000114491	protein_coding	ENST00000947786	124730436	611188.000000	proximity ENSG00000114491:123730436-125730436
chr3:124119172-124119323	3	124119173	124119323	ENSG00000121542	protein_coding	ENST00000309934	123208322	910926.000000	proximity ENSG00000121542:122208322-124208322
chr3:124119172-124119323	3	124119173	124119323	ENSG00000160145	protein_coding	ENST00000682506	124033369	85879.000000	proximity ENSG00000160145:123033369-125033369
chr3:124119172-124119323	3	124119173	124119323	ENSG00000173175	protein_coding	ENST00000462833	123449090	670158.000000	proximity ENSG00000173175:122449090-124449090
chr3:124119172-124119323	3	124119173	124119323	ENSG00000173702	protein_coding	ENST00000616727	124934751	815503.000000	proximity ENSG00000173702:123934751-125934751
chr3:124119172-124119323	3	124119173	124119323	ENSG00000173706	protein_coding	ENST00000311127	125055997	936749.000000	proximity ENSG00000173706:124055997-126055997
chr3:124119172-124119323	3	124119173	124119323	ENSG00000175455	protein_coding	ENST00000485727	123957083	162165.000000	proximity ENSG00000175455:122957083-124957083
chr3:124119172-124119323	3	124119173	124119323	ENSG00000206527	protein_coding	ENST00000383657	123585053	534195.000000	proximity ENSG00000206527:122585053-124585053
chr3:124119492-124119643	3	124119493	124119643	ENSG00000065371	protein_coding	ENST00000479867	123992158	127410.000000	proximity ENSG00000065371:122992158-124992158
chr3:124119492-124119643	3	124119493	124119643	ENSG00000065534	protein_coding	ENST00000360304	123884332	235236.000000	proximity ENSG00000065534:122884332-124884332
chr3:124119492-124119643	3	124119493	124119643	ENSG00000082781	protein_coding	ENST00000935896	124887621	768053.000000	proximity ENSG00000082781:123887621-125887621
chr3:124119492-124119643	3	124119493	124119643	ENSG00000114491	protein_coding	ENST00000947786	124730436	610868.000000	proximity ENSG00000114491:123730436-125730436
chr3:124119492-124119643	3	124119493	124119643	ENSG00000121542	protein_coding	ENST00000309934	123208322	911246.000000	proximity ENSG00000121542:122208322-124208322
chr3:124119492-124119643	3	124119493	124119643	ENSG00000160145	protein_coding	ENST00000682506	124033369	86199.000000	proximity ENSG00000160145:123033369-125033369
chr3:124119492-124119643	3	124119493	124119643	ENSG00000173175	protein_coding	ENST00000462833	123449090	670478.000000	proximity ENSG00000173175:122449090-124449090
chr3:124119492-124119643	3	124119493	124119643	ENSG00000173702	protein_coding	ENST00000616727	124934751	815183.000000	proximity ENSG00000173702:123934751-125934751
chr3:124119492-124119643	3	124119493	124119643	ENSG00000173706	protein_coding	ENST00000311127	125055997	936429.000000	proximity ENSG00000173706:124055997-126055997
chr3:124119492-124119643	3	124119493	124119643	ENSG00000175455	protein_coding	ENST00000485727	123957083	162485.000000	proximity ENSG00000175455:122957083-124957083
chr3:124119492-124119643	3	124119493	124119643	ENSG00000206527	protein_coding	ENST00000383657	123585053	534515.000000	proximity ENSG00000206527:122585053-124585053
chr3:124131612-124131763	3	124131613	124131763	ENSG00000065371	protein_coding	ENST00000479867	123992158	139530.000000	proximity ENSG00000065371:122992158-124992158
chr3:124131612-124131763	3	124131613	124131763	ENSG00000065534	protein_coding	ENST00000360304	123884332	247356.000000	proximity ENSG00000065534:122884332-124884332
chr3:124131612-124131763	3	124131613	124131763	ENSG00000082781	protein_coding	ENST00000935896	124887621	755933.000000	proximity ENSG00000082781:123887621-125887621
chr3:124131612-124131763	3	124131613	124131763	ENSG00000114491	protein_coding	ENST00000947786	124730436	598748.000000	proximity ENSG00000114491:123730436-125730436
chr3:124131612-124131763	3	124131613	124131763	ENSG00000121542	protein_coding	ENST00000309934	123208322	923366.000000	proximity ENSG00000121542:122208322-124208322
chr3:124131612-124131763	3	124131613	124131763	ENSG00000160145	protein_coding	ENST00000682506	124033369	98319.000000	proximity ENSG00000160145:123033369-125033369
chr3:124131612-124131763	3	124131613	124131763	ENSG00000173175	protein_coding	ENST00000462833	123449090	682598.000000	proximity ENSG00000173175:122449090-124449090
chr3:124131612-124131763	3	124131613	124131763	ENSG00000173702	protein_coding	ENST00000616727	124934751	803063.000000	proximity ENSG00000173702:123934751-125934751
chr3:124131612-124131763	3	124131613	124131763	ENSG00000173706	protein_coding	ENST00000311127	125055997	924309.000000	proximity ENSG00000173706:124055997-126055997
chr3:124131612-124131763	3	124131613	124131763	ENSG00000175455	protein_coding	ENST00000485727	123957083	174605.000000	proximity ENSG00000175455:122957083-124957083
chr3:124131612-124131763	3	124131613	124131763	ENSG00000206527	protein_coding	ENST00000383657	123585053	546635.000000	proximity ENSG00000206527:122585053-124585053
chr3:124168372-124168523	3	124168373	124168523	ENSG00000065371	protein_coding	ENST00000479867	123992158	176290.000000	proximity ENSG00000065371:122992158-124992158
chr3:124168372-124168523	3	124168373	124168523	ENSG00000065534	protein_coding	ENST00000360304	123884332	284116.000000	proximity ENSG00000065534:122884332-124884332
chr3:124168372-124168523	3	124168373	124168523	ENSG00000082781	protein_coding	ENST00000935896	124887621	719173.000000	proximity ENSG00000082781:123887621-125887621
chr3:124168372-124168523	3	124168373	124168523	ENSG00000114491	protein_coding	ENST00000947786	124730436	561988.000000	proximity ENSG00000114491:123730436-125730436
chr3:124168372-124168523	3	124168373	124168523	ENSG00000121542	protein_coding	ENST00000309934	123208322	960126.000000	proximity ENSG00000121542:122208322-124208322
chr3:124168372-124168523	3	124168373	124168523	ENSG00000160145	protein_coding	ENST00000682506	124033369	135079.000000	proximity ENSG00000160145:123033369-125033369
chr3:124168372-124168523	3	124168373	124168523	ENSG00000173175	protein_coding	ENST00000462833	123449090	719358.000000	proximity ENSG00000173175:122449090-124449090
chr3:124168372-124168523	3	124168373	124168523	ENSG00000173702	protein_coding	ENST00000616727	124934751	766303.000000	proximity ENSG00000173702:123934751-125934751
chr3:124168372-124168523	3	124168373	124168523	ENSG00000173706	protein_coding	ENST00000311127	125055997	887549.000000	proximity ENSG00000173706:124055997-126055997
chr3:124168372-124168523	3	124168373	124168523	ENSG00000175455	protein_coding	ENST00000485727	123957083	211365.000000	proximity ENSG00000175455:122957083-124957083
chr3:124168372-124168523	3	124168373	124168523	ENSG00000206527	protein_coding	ENST00000383657	123585053	583395.000000	proximity ENSG00000206527:122585053-124585053
chr3:124174572-124174723	3	124174573	124174723	ENSG00000065371	protein_coding	ENST00000479867	123992158	182490.000000	proximity ENSG00000065371:122992158-124992158
chr3:124174572-124174723	3	124174573	124174723	ENSG00000065534	protein_coding	ENST00000360304	123884332	290316.000000	proximity ENSG00000065534:122884332-124884332
chr3:124174572-124174723	3	124174573	124174723	ENSG00000082781	protein_coding	ENST00000935896	124887621	712973.000000	proximity ENSG00000082781:123887621-125887621
chr3:124174572-124174723	3	124174573	124174723	ENSG00000114491	protein_coding	ENST00000947786	124730436	555788.000000	proximity ENSG00000114491:123730436-125730436
chr3:124174572-124174723	3	124174573	124174723	ENSG00000121542	protein_coding	ENST00000309934	123208322	966326.000000	proximity ENSG00000121542:122208322-124208322
chr3:124174572-124174723	3	124174573	124174723	ENSG00000160145	protein_coding	ENST00000682506	124033369	141279.000000	proximity ENSG00000160145:123033369-125033369
chr3:124174572-124174723	3	124174573	124174723	ENSG00000173175	protein_coding	ENST00000462833	123449090	725558.000000	proximity ENSG00000173175:122449090-124449090
chr3:124174572-124174723	3	124174573	124174723	ENSG00000173702	protein_coding	ENST00000616727	124934751	760103.000000	proximity ENSG00000173702:123934751-125934751
chr3:124174572-124174723	3	124174573	124174723	ENSG00000173706	protein_coding	ENST00000311127	125055997	881349.000000	proximity ENSG00000173706:124055997-126055997
chr3:124174572-124174723	3	124174573	124174723	ENSG00000175455	protein_coding	ENST00000485727	123957083	217565.000000	proximity ENSG00000175455:122957083-124957083
chr3:124174572-124174723	3	124174573	124174723	ENSG00000206527	protein_coding	ENST00000383657	123585053	589595.000000	proximity ENSG00000206527:122585053-124585053
chr3:124200552-124200703	3	124200553	124200703	ENSG00000065371	protein_coding	ENST00000479867	123992158	208470.000000	proximity ENSG00000065371:122992158-124992158
chr3:124200552-124200703	3	124200553	124200703	ENSG00000065534	protein_coding	ENST00000360304	123884332	316296.000000	proximity ENSG00000065534:122884332-124884332
chr3:124200552-124200703	3	124200553	124200703	ENSG00000082781	protein_coding	ENST00000935896	124887621	686993.000000	proximity ENSG00000082781:123887621-125887621
chr3:124200552-124200703	3	124200553	124200703	ENSG00000114491	protein_coding	ENST00000947786	124730436	529808.000000	proximity ENSG00000114491:123730436-125730436
chr3:124200552-124200703	3	124200553	124200703	ENSG00000121542	protein_coding	ENST00000309934	123208322	992306.000000	proximity ENSG00000121542:122208322-124208322
chr3:124200552-124200703	3	124200553	124200703	ENSG00000160145	protein_coding	ENST00000682506	124033369	167259.000000	proximity ENSG00000160145:123033369-125033369
chr3:124200552-124200703	3	124200553	124200703	ENSG00000173175	protein_coding	ENST00000462833	123449090	751538.000000	proximity ENSG00000173175:122449090-124449090
chr3:124200552-124200703	3	124200553	124200703	ENSG00000173702	protein_coding	ENST00000616727	124934751	734123.000000	proximity ENSG00000173702:123934751-125934751
chr3:124200552-124200703	3	124200553	124200703	ENSG00000173706	protein_coding	ENST00000311127	125055997	855369.000000	proximity ENSG00000173706:124055997-126055997
chr3:124200552-124200703	3	124200553	124200703	ENSG00000175455	protein_coding	ENST00000485727	123957083	243545.000000	proximity ENSG00000175455:122957083-124957083
chr3:124200552-124200703	3	124200553	124200703	ENSG00000206527	protein_coding	ENST00000383657	123585053	615575.000000	proximity ENSG00000206527:122585053-124585053
chr3:124202892-124203043	3	124202893	124203043	ENSG00000065371	protein_coding	ENST00000479867	123992158	210810.000000	proximity ENSG00000065371:122992158-124992158
chr3:124202892-124203043	3	124202893	124203043	ENSG00000065534	protein_coding	ENST00000360304	123884332	318636.000000	proximity ENSG00000065534:122884332-124884332
chr3:124202892-124203043	3	124202893	124203043	ENSG00000082781	protein_coding	ENST00000935896	124887621	684653.000000	proximity ENSG00000082781:123887621-125887621
chr3:124202892-124203043	3	124202893	124203043	ENSG00000114491	protein_coding	ENST00000947786	124730436	527468.000000	proximity ENSG00000114491:123730436-125730436
chr3:124202892-124203043	3	124202893	124203043	ENSG00000121542	protein_coding	ENST00000309934	123208322	994646.000000	proximity ENSG00000121542:122208322-124208322
chr3:124202892-124203043	3	124202893	124203043	ENSG00000160145	protein_coding	ENST00000682506	124033369	169599.000000	proximity ENSG00000160145:123033369-125033369
chr3:124202892-124203043	3	124202893	124203043	ENSG00000173175	protein_coding	ENST00000462833	123449090	753878.000000	proximity ENSG00000173175:122449090-124449090
chr3:124202892-124203043	3	124202893	124203043	ENSG00000173702	protein_coding	ENST00000616727	124934751	731783.000000	proximity ENSG00000173702:123934751-125934751
chr3:124202892-124203043	3	124202893	124203043	ENSG00000173706	protein_coding	ENST00000311127	125055997	853029.000000	proximity ENSG00000173706:124055997-126055997
chr3:124202892-124203043	3	124202893	124203043	ENSG00000175455	protein_coding	ENST00000485727	123957083	245885.000000	proximity ENSG00000175455:122957083-124957083
chr3:124202892-124203043	3	124202893	124203043	ENSG00000206527	protein_coding	ENST00000383657	123585053	617915.000000	proximity ENSG00000206527:122585053-124585053
chr3:124209552-124209703	3	124209553	124209703	ENSG00000065371	protein_coding	ENST00000479867	123992158	217470.000000	proximity ENSG00000065371:122992158-124992158
chr3:124209552-124209703	3	124209553	124209703	ENSG00000065534	protein_coding	ENST00000360304	123884332	325296.000000	proximity ENSG00000065534:122884332-124884332
chr3:124209552-124209703	3	124209553	124209703	ENSG00000082781	protein_coding	ENST00000935896	124887621	677993.000000	proximity ENSG00000082781:123887621-125887621
chr3:124209552-124209703	3	124209553	124209703	ENSG00000114491	protein_coding	ENST00000947786	124730436	520808.000000	proximity ENSG00000114491:123730436-125730436
chr3:124209552-124209703	3	124209553	124209703	ENSG00000160145	protein_coding	ENST00000682506	124033369	176259.000000	proximity ENSG00000160145:123033369-125033369
chr3:124209552-124209703	3	124209553	124209703	ENSG00000173175	protein_coding	ENST00000462833	123449090	760538.000000	proximity ENSG00000173175:122449090-124449090
chr3:124209552-124209703	3	124209553	124209703	ENSG00000173702	protein_coding	ENST00000616727	124934751	725123.000000	proximity ENSG00000173702:123934751-125934751
chr3:124209552-124209703	3	124209553	124209703	ENSG00000173706	protein_coding	ENST00000311127	125055997	846369.000000	proximity ENSG00000173706:124055997-126055997
chr3:124209552-124209703	3	124209553	124209703	ENSG00000175455	protein_coding	ENST00000485727	123957083	252545.000000	proximity ENSG00000175455:122957083-124957083
chr3:124209552-124209703	3	124209553	124209703	ENSG00000206527	protein_coding	ENST00000383657	123585053	624575.000000	proximity ENSG00000206527:122585053-124585053
chr3:124217672-124217823	3	124217673	124217823	ENSG00000065371	protein_coding	ENST00000479867	123992158	225590.000000	proximity ENSG00000065371:122992158-124992158
chr3:124217672-124217823	3	124217673	124217823	ENSG00000065534	protein_coding	ENST00000360304	123884332	333416.000000	proximity ENSG00000065534:122884332-124884332
chr3:124217672-124217823	3	124217673	124217823	ENSG00000082781	protein_coding	ENST00000935896	124887621	669873.000000	proximity ENSG00000082781:123887621-125887621
chr3:124217672-124217823	3	124217673	124217823	ENSG00000114491	protein_coding	ENST00000947786	124730436	512688.000000	proximity ENSG00000114491:123730436-125730436
chr3:124217672-124217823	3	124217673	124217823	ENSG00000160145	protein_coding	ENST00000682506	124033369	184379.000000	proximity ENSG00000160145:123033369-125033369
chr3:124217672-124217823	3	124217673	124217823	ENSG00000173175	protein_coding	ENST00000462833	123449090	768658.000000	proximity ENSG00000173175:122449090-124449090
chr3:124217672-124217823	3	124217673	124217823	ENSG00000173702	protein_coding	ENST00000616727	124934751	717003.000000	proximity ENSG00000173702:123934751-125934751
chr3:124217672-124217823	3	124217673	124217823	ENSG00000173706	protein_coding	ENST00000311127	125055997	838249.000000	proximity ENSG00000173706:124055997-126055997
chr3:124217672-124217823	3	124217673	124217823	ENSG00000175455	protein_coding	ENST00000485727	123957083	260665.000000	proximity ENSG00000175455:122957083-124957083
chr3:124217672-124217823	3	124217673	124217823	ENSG00000206527	protein_coding	ENST00000383657	123585053	632695.000000	proximity ENSG00000206527:122585053-124585053
chr3:124217672-124217823	3	124217673	124217823	ENSG00000221955	protein_coding	ENST00000931086	125213027	995279.000000	proximity ENSG00000221955:124213027-126213027
chr3:124221552-124221703	3	124221553	124221703	ENSG00000065371	protein_coding	ENST00000479867	123992158	229470.000000	proximity ENSG00000065371:122992158-124992158
chr3:124221552-124221703	3	124221553	124221703	ENSG00000065534	protein_coding	ENST00000360304	123884332	337296.000000	proximity ENSG00000065534:122884332-124884332
chr3:124221552-124221703	3	124221553	124221703	ENSG00000082781	protein_coding	ENST00000935896	124887621	665993.000000	proximity ENSG00000082781:123887621-125887621
chr3:124221552-124221703	3	124221553	124221703	ENSG00000114491	protein_coding	ENST00000947786	124730436	508808.000000	proximity ENSG00000114491:123730436-125730436
chr3:124221552-124221703	3	124221553	124221703	ENSG00000160145	protein_coding	ENST00000682506	124033369	188259.000000	proximity ENSG00000160145:123033369-125033369
chr3:124221552-124221703	3	124221553	124221703	ENSG00000173175	protein_coding	ENST00000462833	123449090	772538.000000	proximity ENSG00000173175:122449090-124449090
chr3:124221552-124221703	3	124221553	124221703	ENSG00000173702	protein_coding	ENST00000616727	124934751	713123.000000	proximity ENSG00000173702:123934751-125934751
chr3:124221552-124221703	3	124221553	124221703	ENSG00000173706	protein_coding	ENST00000311127	125055997	834369.000000	proximity ENSG00000173706:124055997-126055997
chr3:124221552-124221703	3	124221553	124221703	ENSG00000175455	protein_coding	ENST00000485727	123957083	264545.000000	proximity ENSG00000175455:122957083-124957083
chr3:124221552-124221703	3	124221553	124221703	ENSG00000206527	protein_coding	ENST00000383657	123585053	636575.000000	proximity ENSG00000206527:122585053-124585053
chr3:124221552-124221703	3	124221553	124221703	ENSG00000221955	protein_coding	ENST00000931086	125213027	991399.000000	proximity ENSG00000221955:124213027-126213027
chr3:124227352-124227503	3	124227353	124227503	ENSG00000065371	protein_coding	ENST00000479867	123992158	235270.000000	proximity ENSG00000065371:122992158-124992158
chr3:124227352-124227503	3	124227353	124227503	ENSG00000065534	protein_coding	ENST00000360304	123884332	343096.000000	proximity ENSG00000065534:122884332-124884332
chr3:124227352-124227503	3	124227353	124227503	ENSG00000082781	protein_coding	ENST00000935896	124887621	660193.000000	proximity ENSG00000082781:123887621-125887621
chr3:124227352-124227503	3	124227353	124227503	ENSG00000114491	protein_coding	ENST00000947786	124730436	503008.000000	proximity ENSG00000114491:123730436-125730436
chr3:124227352-124227503	3	124227353	124227503	ENSG00000160145	protein_coding	ENST00000682506	124033369	194059.000000	proximity ENSG00000160145:123033369-125033369
chr3:124227352-124227503	3	124227353	124227503	ENSG00000173175	protein_coding	ENST00000462833	123449090	778338.000000	proximity ENSG00000173175:122449090-124449090
chr3:124227352-124227503	3	124227353	124227503	ENSG00000173702	protein_coding	ENST00000616727	124934751	707323.000000	proximity ENSG00000173702:123934751-125934751
chr3:124227352-124227503	3	124227353	124227503	ENSG00000173706	protein_coding	ENST00000311127	125055997	828569.000000	proximity ENSG00000173706:124055997-126055997
chr3:124227352-124227503	3	124227353	124227503	ENSG00000175455	protein_coding	ENST00000485727	123957083	270345.000000	proximity ENSG00000175455:122957083-124957083
chr3:124227352-124227503	3	124227353	124227503	ENSG00000206527	protein_coding	ENST00000383657	123585053	642375.000000	proximity ENSG00000206527:122585053-124585053
chr3:124227352-124227503	3	124227353	124227503	ENSG00000221955	protein_coding	ENST00000931086	125213027	985599.000000	proximity ENSG00000221955:124213027-126213027
chr3:124229572-124229723	3	124229573	124229723	ENSG00000065371	protein_coding	ENST00000479867	123992158	237490.000000	proximity ENSG00000065371:122992158-124992158
chr3:124229572-124229723	3	124229573	124229723	ENSG00000065534	protein_coding	ENST00000360304	123884332	345316.000000	proximity ENSG00000065534:122884332-124884332
chr3:124229572-124229723	3	124229573	124229723	ENSG00000082781	protein_coding	ENST00000935896	124887621	657973.000000	proximity ENSG00000082781:123887621-125887621
chr3:124229572-124229723	3	124229573	124229723	ENSG00000114491	protein_coding	ENST00000947786	124730436	500788.000000	proximity ENSG00000114491:123730436-125730436
chr3:124229572-124229723	3	124229573	124229723	ENSG00000160145	protein_coding	ENST00000682506	124033369	196279.000000	proximity ENSG00000160145:123033369-125033369
chr3:124229572-124229723	3	124229573	124229723	ENSG00000173175	protein_coding	ENST00000462833	123449090	780558.000000	proximity ENSG00000173175:122449090-124449090
chr3:124229572-124229723	3	124229573	124229723	ENSG00000173702	protein_coding	ENST00000616727	124934751	705103.000000	proximity ENSG00000173702:123934751-125934751
chr3:124229572-124229723	3	124229573	124229723	ENSG00000173706	protein_coding	ENST00000311127	125055997	826349.000000	proximity ENSG00000173706:124055997-126055997
chr3:124229572-124229723	3	124229573	124229723	ENSG00000175455	protein_coding	ENST00000485727	123957083	272565.000000	proximity ENSG00000175455:122957083-124957083
chr3:124229572-124229723	3	124229573	124229723	ENSG00000206527	protein_coding	ENST00000383657	123585053	644595.000000	proximity ENSG00000206527:122585053-124585053
chr3:124229572-124229723	3	124229573	124229723	ENSG00000221955	protein_coding	ENST00000931086	125213027	983379.000000	proximity ENSG00000221955:124213027-126213027
chr3:12424020-12424171	3	12424021	12424171	ENSG00000075975	protein_coding	ENST00000676541	12557450	133354.000000	proximity ENSG00000075975:11557450-13557450
chr3:12424020-12424171	3	12424021	12424171	ENSG00000088726	protein_coding	ENST00000314124	12759259	335163.000000	proximity ENSG00000088726:11759259-13759259
chr3:12424020-12424171	3	12424021	12424171	ENSG00000132155	protein_coding	ENST00000688543	12664187	240091.000000	proximity ENSG00000132155:11664187-13664187
chr3:12424020-12424171	3	12424021	12424171	ENSG00000132170	protein_coding	ENST00000682446	12299601	124495.000000	proximity ENSG00000132170:11299601-13299601
chr3:12424020-12424171	3	12424021	12424171	ENSG00000132182	protein_coding	ENST00000254508	13420322	996226.000000	proximity ENSG00000132182:12420322-14420322
chr3:12424020-12424171	3	12424021	12424171	ENSG00000144559	protein_coding	ENST00000444133	11846779	577317.000000	proximity ENSG00000144559:10846779-12846779
chr3:12424020-12424171	3	12424021	12424171	ENSG00000144560	protein_coding	ENST00000430365	11643915	780181.000000	proximity ENSG00000144560:10643915-12643915
chr3:12424020-12424171	3	12424021	12424171	ENSG00000144711	protein_coding	ENST00000613206	13073429	649333.000000	proximity ENSG00000144711:12073429-14073429
chr3:12424020-12424171	3	12424021	12424171	ENSG00000144712	protein_coding	ENST00000456430	12796680	372584.000000	proximity ENSG00000144712:11796680-13796680
chr3:12424020-12424171	3	12424021	12424171	ENSG00000144713	protein_coding	ENST00000429711	12841565	417469.000000	proximity ENSG00000144713:11841565-13841565
chr3:12424020-12424171	3	12424021	12424171	ENSG00000154743	protein_coding	ENST00000679367	12484563	60467.000000	proximity ENSG00000154743:11484563-13484563
chr3:12424020-12424171	3	12424021	12424171	ENSG00000157150	protein_coding	ENST00000287814	12158912	265184.000000	proximity ENSG00000157150:11158912-13158912
chr3:12424020-12424171	3	12424021	12424171	ENSG00000157152	protein_coding	ENST00000620175	12004406	419690.000000	proximity ENSG00000157152:11004406-13004406
chr3:12424020-12424171	3	12424021	12424171	ENSG00000225526	protein_coding	ENST00000564146	12545499	121403.000000	proximity ENSG00000225526:11545499-13545499
chr3:12424020-12424171	3	12424021	12424171	ENSG00000289809	protein_coding	ENST00000454887	12827446	403350.000000	proximity ENSG00000289809:11827446-13827446
chr3:12424265-12424416	3	12424266	12424416	ENSG00000075975	protein_coding	ENST00000676541	12557450	133109.000000	proximity ENSG00000075975:11557450-13557450
chr3:12424265-12424416	3	12424266	12424416	ENSG00000088726	protein_coding	ENST00000314124	12759259	334918.000000	proximity ENSG00000088726:11759259-13759259
chr3:12424265-12424416	3	12424266	12424416	ENSG00000132155	protein_coding	ENST00000688543	12664187	239846.000000	proximity ENSG00000132155:11664187-13664187
chr3:12424265-12424416	3	12424266	12424416	ENSG00000132170	protein_coding	ENST00000682446	12299601	124740.000000	proximity ENSG00000132170:11299601-13299601
chr3:12424265-12424416	3	12424266	12424416	ENSG00000132182	protein_coding	ENST00000254508	13420322	995981.000000	proximity ENSG00000132182:12420322-14420322
chr3:12424265-12424416	3	12424266	12424416	ENSG00000144559	protein_coding	ENST00000444133	11846779	577562.000000	proximity ENSG00000144559:10846779-12846779
chr3:12424265-12424416	3	12424266	12424416	ENSG00000144560	protein_coding	ENST00000430365	11643915	780426.000000	proximity ENSG00000144560:10643915-12643915
chr3:12424265-12424416	3	12424266	12424416	ENSG00000144711	protein_coding	ENST00000613206	13073429	649088.000000	proximity ENSG00000144711:12073429-14073429
chr3:12424265-12424416	3	12424266	12424416	ENSG00000144712	protein_coding	ENST00000456430	12796680	372339.000000	proximity ENSG00000144712:11796680-13796680
chr3:12424265-12424416	3	12424266	12424416	ENSG00000144713	protein_coding	ENST00000429711	12841565	417224.000000	proximity ENSG00000144713:11841565-13841565
chr3:12424265-12424416	3	12424266	12424416	ENSG00000154743	protein_coding	ENST00000679367	12484563	60222.000000	proximity ENSG00000154743:11484563-13484563
chr3:12424265-12424416	3	12424266	12424416	ENSG00000157150	protein_coding	ENST00000287814	12158912	265429.000000	proximity ENSG00000157150:11158912-13158912
chr3:12424265-12424416	3	12424266	12424416	ENSG00000157152	protein_coding	ENST00000620175	12004406	419935.000000	proximity ENSG00000157152:11004406-13004406
chr3:12424265-12424416	3	12424266	12424416	ENSG00000225526	protein_coding	ENST00000564146	12545499	121158.000000	proximity ENSG00000225526:11545499-13545499
chr3:12424265-12424416	3	12424266	12424416	ENSG00000289809	protein_coding	ENST00000454887	12827446	403105.000000	proximity ENSG00000289809:11827446-13827446
chr3:12424420-12424571	3	12424421	12424571	ENSG00000075975	protein_coding	ENST00000676541	12557450	132954.000000	proximity ENSG00000075975:11557450-13557450
chr3:12424420-12424571	3	12424421	12424571	ENSG00000088726	protein_coding	ENST00000314124	12759259	334763.000000	proximity ENSG00000088726:11759259-13759259
chr3:12424420-12424571	3	12424421	12424571	ENSG00000132155	protein_coding	ENST00000688543	12664187	239691.000000	proximity ENSG00000132155:11664187-13664187
chr3:12424420-12424571	3	12424421	12424571	ENSG00000132170	protein_coding	ENST00000682446	12299601	124895.000000	proximity ENSG00000132170:11299601-13299601
chr3:12424420-12424571	3	12424421	12424571	ENSG00000132182	protein_coding	ENST00000254508	13420322	995826.000000	proximity ENSG00000132182:12420322-14420322
chr3:12424420-12424571	3	12424421	12424571	ENSG00000144559	protein_coding	ENST00000444133	11846779	577717.000000	proximity ENSG00000144559:10846779-12846779
chr3:12424420-12424571	3	12424421	12424571	ENSG00000144560	protein_coding	ENST00000430365	11643915	780581.000000	proximity ENSG00000144560:10643915-12643915
chr3:12424420-12424571	3	12424421	12424571	ENSG00000144711	protein_coding	ENST00000613206	13073429	648933.000000	proximity ENSG00000144711:12073429-14073429
chr3:12424420-12424571	3	12424421	12424571	ENSG00000144712	protein_coding	ENST00000456430	12796680	372184.000000	proximity ENSG00000144712:11796680-13796680
chr3:12424420-12424571	3	12424421	12424571	ENSG00000144713	protein_coding	ENST00000429711	12841565	417069.000000	proximity ENSG00000144713:11841565-13841565
chr3:12424420-12424571	3	12424421	12424571	ENSG00000154743	protein_coding	ENST00000679367	12484563	60067.000000	proximity ENSG00000154743:11484563-13484563
chr3:12424420-12424571	3	12424421	12424571	ENSG00000157150	protein_coding	ENST00000287814	12158912	265584.000000	proximity ENSG00000157150:11158912-13158912
chr3:12424420-12424571	3	12424421	12424571	ENSG00000157152	protein_coding	ENST00000620175	12004406	420090.000000	proximity ENSG00000157152:11004406-13004406
chr3:12424420-12424571	3	12424421	12424571	ENSG00000225526	protein_coding	ENST00000564146	12545499	121003.000000	proximity ENSG00000225526:11545499-13545499
chr3:12424420-12424571	3	12424421	12424571	ENSG00000289809	protein_coding	ENST00000454887	12827446	402950.000000	proximity ENSG00000289809:11827446-13827446
chr3:124246492-124246643	3	124246493	124246643	ENSG00000065371	protein_coding	ENST00000479867	123992158	254410.000000	proximity ENSG00000065371:122992158-124992158
chr3:124246492-124246643	3	124246493	124246643	ENSG00000065534	protein_coding	ENST00000360304	123884332	362236.000000	proximity ENSG00000065534:122884332-124884332
chr3:124246492-124246643	3	124246493	124246643	ENSG00000082781	protein_coding	ENST00000935896	124887621	641053.000000	proximity ENSG00000082781:123887621-125887621
chr3:124246492-124246643	3	124246493	124246643	ENSG00000114491	protein_coding	ENST00000947786	124730436	483868.000000	proximity ENSG00000114491:123730436-125730436
chr3:124246492-124246643	3	124246493	124246643	ENSG00000160145	protein_coding	ENST00000682506	124033369	213199.000000	proximity ENSG00000160145:123033369-125033369
chr3:124246492-124246643	3	124246493	124246643	ENSG00000173175	protein_coding	ENST00000462833	123449090	797478.000000	proximity ENSG00000173175:122449090-124449090
chr3:124246492-124246643	3	124246493	124246643	ENSG00000173702	protein_coding	ENST00000616727	124934751	688183.000000	proximity ENSG00000173702:123934751-125934751
chr3:124246492-124246643	3	124246493	124246643	ENSG00000173706	protein_coding	ENST00000311127	125055997	809429.000000	proximity ENSG00000173706:124055997-126055997
chr3:124246492-124246643	3	124246493	124246643	ENSG00000175455	protein_coding	ENST00000485727	123957083	289485.000000	proximity ENSG00000175455:122957083-124957083
chr3:124246492-124246643	3	124246493	124246643	ENSG00000206527	protein_coding	ENST00000383657	123585053	661515.000000	proximity ENSG00000206527:122585053-124585053
chr3:124246492-124246643	3	124246493	124246643	ENSG00000221955	protein_coding	ENST00000931086	125213027	966459.000000	proximity ENSG00000221955:124213027-126213027
chr3:124247052-124247203	3	124247053	124247203	ENSG00000065371	protein_coding	ENST00000479867	123992158	254970.000000	proximity ENSG00000065371:122992158-124992158
chr3:124247052-124247203	3	124247053	124247203	ENSG00000065534	protein_coding	ENST00000360304	123884332	362796.000000	proximity ENSG00000065534:122884332-124884332
chr3:124247052-124247203	3	124247053	124247203	ENSG00000082781	protein_coding	ENST00000935896	124887621	640493.000000	proximity ENSG00000082781:123887621-125887621
chr3:124247052-124247203	3	124247053	124247203	ENSG00000114491	protein_coding	ENST00000947786	124730436	483308.000000	proximity ENSG00000114491:123730436-125730436
chr3:124247052-124247203	3	124247053	124247203	ENSG00000160145	protein_coding	ENST00000682506	124033369	213759.000000	proximity ENSG00000160145:123033369-125033369
chr3:124247052-124247203	3	124247053	124247203	ENSG00000173175	protein_coding	ENST00000462833	123449090	798038.000000	proximity ENSG00000173175:122449090-124449090
chr3:124247052-124247203	3	124247053	124247203	ENSG00000173702	protein_coding	ENST00000616727	124934751	687623.000000	proximity ENSG00000173702:123934751-125934751
chr3:124247052-124247203	3	124247053	124247203	ENSG00000173706	protein_coding	ENST00000311127	125055997	808869.000000	proximity ENSG00000173706:124055997-126055997
chr3:124247052-124247203	3	124247053	124247203	ENSG00000175455	protein_coding	ENST00000485727	123957083	290045.000000	proximity ENSG00000175455:122957083-124957083
chr3:124247052-124247203	3	124247053	124247203	ENSG00000206527	protein_coding	ENST00000383657	123585053	662075.000000	proximity ENSG00000206527:122585053-124585053
chr3:124247052-124247203	3	124247053	124247203	ENSG00000221955	protein_coding	ENST00000931086	125213027	965899.000000	proximity ENSG00000221955:124213027-126213027
chr3:124248357-124248508	3	124248358	124248508	ENSG00000065371	protein_coding	ENST00000479867	123992158	256275.000000	proximity ENSG00000065371:122992158-124992158
chr3:124248357-124248508	3	124248358	124248508	ENSG00000065534	protein_coding	ENST00000360304	123884332	364101.000000	proximity ENSG00000065534:122884332-124884332
chr3:124248357-124248508	3	124248358	124248508	ENSG00000082781	protein_coding	ENST00000935896	124887621	639188.000000	proximity ENSG00000082781:123887621-125887621
chr3:124248357-124248508	3	124248358	124248508	ENSG00000114491	protein_coding	ENST00000947786	124730436	482003.000000	proximity ENSG00000114491:123730436-125730436
chr3:124248357-124248508	3	124248358	124248508	ENSG00000160145	protein_coding	ENST00000682506	124033369	215064.000000	proximity ENSG00000160145:123033369-125033369
chr3:124248357-124248508	3	124248358	124248508	ENSG00000173175	protein_coding	ENST00000462833	123449090	799343.000000	proximity ENSG00000173175:122449090-124449090
chr3:124248357-124248508	3	124248358	124248508	ENSG00000173702	protein_coding	ENST00000616727	124934751	686318.000000	proximity ENSG00000173702:123934751-125934751
chr3:124248357-124248508	3	124248358	124248508	ENSG00000173706	protein_coding	ENST00000311127	125055997	807564.000000	proximity ENSG00000173706:124055997-126055997
chr3:124248357-124248508	3	124248358	124248508	ENSG00000175455	protein_coding	ENST00000485727	123957083	291350.000000	proximity ENSG00000175455:122957083-124957083
chr3:124248357-124248508	3	124248358	124248508	ENSG00000206527	protein_coding	ENST00000383657	123585053	663380.000000	proximity ENSG00000206527:122585053-124585053
chr3:124248357-124248508	3	124248358	124248508	ENSG00000221955	protein_coding	ENST00000931086	125213027	964594.000000	proximity ENSG00000221955:124213027-126213027
chr3:124248532-124248683	3	124248533	124248683	ENSG00000065371	protein_coding	ENST00000479867	123992158	256450.000000	proximity ENSG00000065371:122992158-124992158
chr3:124248532-124248683	3	124248533	124248683	ENSG00000065534	protein_coding	ENST00000360304	123884332	364276.000000	proximity ENSG00000065534:122884332-124884332
chr3:124248532-124248683	3	124248533	124248683	ENSG00000082781	protein_coding	ENST00000935896	124887621	639013.000000	proximity ENSG00000082781:123887621-125887621
chr3:124248532-124248683	3	124248533	124248683	ENSG00000114491	protein_coding	ENST00000947786	124730436	481828.000000	proximity ENSG00000114491:123730436-125730436
chr3:124248532-124248683	3	124248533	124248683	ENSG00000160145	protein_coding	ENST00000682506	124033369	215239.000000	proximity ENSG00000160145:123033369-125033369
chr3:124248532-124248683	3	124248533	124248683	ENSG00000173175	protein_coding	ENST00000462833	123449090	799518.000000	proximity ENSG00000173175:122449090-124449090
chr3:124248532-124248683	3	124248533	124248683	ENSG00000173702	protein_coding	ENST00000616727	124934751	686143.000000	proximity ENSG00000173702:123934751-125934751
chr3:124248532-124248683	3	124248533	124248683	ENSG00000173706	protein_coding	ENST00000311127	125055997	807389.000000	proximity ENSG00000173706:124055997-126055997
chr3:124248532-124248683	3	124248533	124248683	ENSG00000175455	protein_coding	ENST00000485727	123957083	291525.000000	proximity ENSG00000175455:122957083-124957083
chr3:124248532-124248683	3	124248533	124248683	ENSG00000206527	protein_coding	ENST00000383657	123585053	663555.000000	proximity ENSG00000206527:122585053-124585053
chr3:124248532-124248683	3	124248533	124248683	ENSG00000221955	protein_coding	ENST00000931086	125213027	964419.000000	proximity ENSG00000221955:124213027-126213027
chr3:124248832-124248983	3	124248833	124248983	ENSG00000065371	protein_coding	ENST00000479867	123992158	256750.000000	proximity ENSG00000065371:122992158-124992158
chr3:124248832-124248983	3	124248833	124248983	ENSG00000065534	protein_coding	ENST00000360304	123884332	364576.000000	proximity ENSG00000065534:122884332-124884332
chr3:124248832-124248983	3	124248833	124248983	ENSG00000082781	protein_coding	ENST00000935896	124887621	638713.000000	proximity ENSG00000082781:123887621-125887621
chr3:124248832-124248983	3	124248833	124248983	ENSG00000114491	protein_coding	ENST00000947786	124730436	481528.000000	proximity ENSG00000114491:123730436-125730436
chr3:124248832-124248983	3	124248833	124248983	ENSG00000160145	protein_coding	ENST00000682506	124033369	215539.000000	proximity ENSG00000160145:123033369-125033369
chr3:124248832-124248983	3	124248833	124248983	ENSG00000173175	protein_coding	ENST00000462833	123449090	799818.000000	proximity ENSG00000173175:122449090-124449090
chr3:124248832-124248983	3	124248833	124248983	ENSG00000173702	protein_coding	ENST00000616727	124934751	685843.000000	proximity ENSG00000173702:123934751-125934751
chr3:124248832-124248983	3	124248833	124248983	ENSG00000173706	protein_coding	ENST00000311127	125055997	807089.000000	proximity ENSG00000173706:124055997-126055997
chr3:124248832-124248983	3	124248833	124248983	ENSG00000175455	protein_coding	ENST00000485727	123957083	291825.000000	proximity ENSG00000175455:122957083-124957083
chr3:124248832-124248983	3	124248833	124248983	ENSG00000206527	protein_coding	ENST00000383657	123585053	663855.000000	proximity ENSG00000206527:122585053-124585053
chr3:124248832-124248983	3	124248833	124248983	ENSG00000221955	protein_coding	ENST00000931086	125213027	964119.000000	proximity ENSG00000221955:124213027-126213027
chr3:124250192-124250343	3	124250193	124250343	ENSG00000065371	protein_coding	ENST00000479867	123992158	258110.000000	proximity ENSG00000065371:122992158-124992158
chr3:124250192-124250343	3	124250193	124250343	ENSG00000065534	protein_coding	ENST00000360304	123884332	365936.000000	proximity ENSG00000065534:122884332-124884332
chr3:124250192-124250343	3	124250193	124250343	ENSG00000082781	protein_coding	ENST00000935896	124887621	637353.000000	proximity ENSG00000082781:123887621-125887621
chr3:124250192-124250343	3	124250193	124250343	ENSG00000114491	protein_coding	ENST00000947786	124730436	480168.000000	proximity ENSG00000114491:123730436-125730436
chr3:124250192-124250343	3	124250193	124250343	ENSG00000160145	protein_coding	ENST00000682506	124033369	216899.000000	proximity ENSG00000160145:123033369-125033369
chr3:124250192-124250343	3	124250193	124250343	ENSG00000173175	protein_coding	ENST00000462833	123449090	801178.000000	proximity ENSG00000173175:122449090-124449090
chr3:124250192-124250343	3	124250193	124250343	ENSG00000173702	protein_coding	ENST00000616727	124934751	684483.000000	proximity ENSG00000173702:123934751-125934751
chr3:124250192-124250343	3	124250193	124250343	ENSG00000173706	protein_coding	ENST00000311127	125055997	805729.000000	proximity ENSG00000173706:124055997-126055997
chr3:124250192-124250343	3	124250193	124250343	ENSG00000175455	protein_coding	ENST00000485727	123957083	293185.000000	proximity ENSG00000175455:122957083-124957083
chr3:124250192-124250343	3	124250193	124250343	ENSG00000206527	protein_coding	ENST00000383657	123585053	665215.000000	proximity ENSG00000206527:122585053-124585053
chr3:124250192-124250343	3	124250193	124250343	ENSG00000221955	protein_coding	ENST00000931086	125213027	962759.000000	proximity ENSG00000221955:124213027-126213027
chr3:124257432-124257583	3	124257433	124257583	ENSG00000065371	protein_coding	ENST00000479867	123992158	265350.000000	proximity ENSG00000065371:122992158-124992158
chr3:124257432-124257583	3	124257433	124257583	ENSG00000065534	protein_coding	ENST00000360304	123884332	373176.000000	proximity ENSG00000065534:122884332-124884332
chr3:124257432-124257583	3	124257433	124257583	ENSG00000082781	protein_coding	ENST00000935896	124887621	630113.000000	proximity ENSG00000082781:123887621-125887621
chr3:124257432-124257583	3	124257433	124257583	ENSG00000114491	protein_coding	ENST00000947786	124730436	472928.000000	proximity ENSG00000114491:123730436-125730436
chr3:124257432-124257583	3	124257433	124257583	ENSG00000160145	protein_coding	ENST00000682506	124033369	224139.000000	proximity ENSG00000160145:123033369-125033369
chr3:124257432-124257583	3	124257433	124257583	ENSG00000173175	protein_coding	ENST00000462833	123449090	808418.000000	proximity ENSG00000173175:122449090-124449090
chr3:124257432-124257583	3	124257433	124257583	ENSG00000173702	protein_coding	ENST00000616727	124934751	677243.000000	proximity ENSG00000173702:123934751-125934751
chr3:124257432-124257583	3	124257433	124257583	ENSG00000173706	protein_coding	ENST00000311127	125055997	798489.000000	proximity ENSG00000173706:124055997-126055997
chr3:124257432-124257583	3	124257433	124257583	ENSG00000175455	protein_coding	ENST00000485727	123957083	300425.000000	proximity ENSG00000175455:122957083-124957083
chr3:124257432-124257583	3	124257433	124257583	ENSG00000206527	protein_coding	ENST00000383657	123585053	672455.000000	proximity ENSG00000206527:122585053-124585053
chr3:124257432-124257583	3	124257433	124257583	ENSG00000221955	protein_coding	ENST00000931086	125213027	955519.000000	proximity ENSG00000221955:124213027-126213027
chr3:124258032-124258183	3	124258033	124258183	ENSG00000065371	protein_coding	ENST00000479867	123992158	265950.000000	proximity ENSG00000065371:122992158-124992158
chr3:124258032-124258183	3	124258033	124258183	ENSG00000065534	protein_coding	ENST00000360304	123884332	373776.000000	proximity ENSG00000065534:122884332-124884332
chr3:124258032-124258183	3	124258033	124258183	ENSG00000082781	protein_coding	ENST00000935896	124887621	629513.000000	proximity ENSG00000082781:123887621-125887621
chr3:124258032-124258183	3	124258033	124258183	ENSG00000114491	protein_coding	ENST00000947786	124730436	472328.000000	proximity ENSG00000114491:123730436-125730436
chr3:124258032-124258183	3	124258033	124258183	ENSG00000160145	protein_coding	ENST00000682506	124033369	224739.000000	proximity ENSG00000160145:123033369-125033369
chr3:124258032-124258183	3	124258033	124258183	ENSG00000173175	protein_coding	ENST00000462833	123449090	809018.000000	proximity ENSG00000173175:122449090-124449090
chr3:124258032-124258183	3	124258033	124258183	ENSG00000173702	protein_coding	ENST00000616727	124934751	676643.000000	proximity ENSG00000173702:123934751-125934751
chr3:124258032-124258183	3	124258033	124258183	ENSG00000173706	protein_coding	ENST00000311127	125055997	797889.000000	proximity ENSG00000173706:124055997-126055997
chr3:124258032-124258183	3	124258033	124258183	ENSG00000175455	protein_coding	ENST00000485727	123957083	301025.000000	proximity ENSG00000175455:122957083-124957083
chr3:124258032-124258183	3	124258033	124258183	ENSG00000206527	protein_coding	ENST00000383657	123585053	673055.000000	proximity ENSG00000206527:122585053-124585053
chr3:124258032-124258183	3	124258033	124258183	ENSG00000221955	protein_coding	ENST00000931086	125213027	954919.000000	proximity ENSG00000221955:124213027-126213027
chr3:124258232-124258383	3	124258233	124258383	ENSG00000065371	protein_coding	ENST00000479867	123992158	266150.000000	proximity ENSG00000065371:122992158-124992158
chr3:124258232-124258383	3	124258233	124258383	ENSG00000065534	protein_coding	ENST00000360304	123884332	373976.000000	proximity ENSG00000065534:122884332-124884332
chr3:124258232-124258383	3	124258233	124258383	ENSG00000082781	protein_coding	ENST00000935896	124887621	629313.000000	proximity ENSG00000082781:123887621-125887621
chr3:124258232-124258383	3	124258233	124258383	ENSG00000114491	protein_coding	ENST00000947786	124730436	472128.000000	proximity ENSG00000114491:123730436-125730436
chr3:124258232-124258383	3	124258233	124258383	ENSG00000160145	protein_coding	ENST00000682506	124033369	224939.000000	proximity ENSG00000160145:123033369-125033369
chr3:124258232-124258383	3	124258233	124258383	ENSG00000173175	protein_coding	ENST00000462833	123449090	809218.000000	proximity ENSG00000173175:122449090-124449090
chr3:124258232-124258383	3	124258233	124258383	ENSG00000173702	protein_coding	ENST00000616727	124934751	676443.000000	proximity ENSG00000173702:123934751-125934751
chr3:124258232-124258383	3	124258233	124258383	ENSG00000173706	protein_coding	ENST00000311127	125055997	797689.000000	proximity ENSG00000173706:124055997-126055997
chr3:124258232-124258383	3	124258233	124258383	ENSG00000175455	protein_coding	ENST00000485727	123957083	301225.000000	proximity ENSG00000175455:122957083-124957083
chr3:124258232-124258383	3	124258233	124258383	ENSG00000206527	protein_coding	ENST00000383657	123585053	673255.000000	proximity ENSG00000206527:122585053-124585053
chr3:124258232-124258383	3	124258233	124258383	ENSG00000221955	protein_coding	ENST00000931086	125213027	954719.000000	proximity ENSG00000221955:124213027-126213027
chr3:124260652-124260803	3	124260653	124260803	ENSG00000065371	protein_coding	ENST00000479867	123992158	268570.000000	proximity ENSG00000065371:122992158-124992158
chr3:124260652-124260803	3	124260653	124260803	ENSG00000065534	protein_coding	ENST00000360304	123884332	376396.000000	proximity ENSG00000065534:122884332-124884332
chr3:124260652-124260803	3	124260653	124260803	ENSG00000082781	protein_coding	ENST00000935896	124887621	626893.000000	proximity ENSG00000082781:123887621-125887621
chr3:124260652-124260803	3	124260653	124260803	ENSG00000114491	protein_coding	ENST00000947786	124730436	469708.000000	proximity ENSG00000114491:123730436-125730436
chr3:124260652-124260803	3	124260653	124260803	ENSG00000160145	protein_coding	ENST00000682506	124033369	227359.000000	proximity ENSG00000160145:123033369-125033369
chr3:124260652-124260803	3	124260653	124260803	ENSG00000173175	protein_coding	ENST00000462833	123449090	811638.000000	proximity ENSG00000173175:122449090-124449090
chr3:124260652-124260803	3	124260653	124260803	ENSG00000173702	protein_coding	ENST00000616727	124934751	674023.000000	proximity ENSG00000173702:123934751-125934751
chr3:124260652-124260803	3	124260653	124260803	ENSG00000173706	protein_coding	ENST00000311127	125055997	795269.000000	proximity ENSG00000173706:124055997-126055997
chr3:124260652-124260803	3	124260653	124260803	ENSG00000175455	protein_coding	ENST00000485727	123957083	303645.000000	proximity ENSG00000175455:122957083-124957083
chr3:124260652-124260803	3	124260653	124260803	ENSG00000206527	protein_coding	ENST00000383657	123585053	675675.000000	proximity ENSG00000206527:122585053-124585053
chr3:124260652-124260803	3	124260653	124260803	ENSG00000221955	protein_coding	ENST00000931086	125213027	952299.000000	proximity ENSG00000221955:124213027-126213027
chr3:124261452-124261603	3	124261453	124261603	ENSG00000065371	protein_coding	ENST00000479867	123992158	269370.000000	proximity ENSG00000065371:122992158-124992158
chr3:124261452-124261603	3	124261453	124261603	ENSG00000065534	protein_coding	ENST00000360304	123884332	377196.000000	proximity ENSG00000065534:122884332-124884332
chr3:124261452-124261603	3	124261453	124261603	ENSG00000082781	protein_coding	ENST00000935896	124887621	626093.000000	proximity ENSG00000082781:123887621-125887621
chr3:124261452-124261603	3	124261453	124261603	ENSG00000114491	protein_coding	ENST00000947786	124730436	468908.000000	proximity ENSG00000114491:123730436-125730436
chr3:124261452-124261603	3	124261453	124261603	ENSG00000160145	protein_coding	ENST00000682506	124033369	228159.000000	proximity ENSG00000160145:123033369-125033369
chr3:124261452-124261603	3	124261453	124261603	ENSG00000173175	protein_coding	ENST00000462833	123449090	812438.000000	proximity ENSG00000173175:122449090-124449090
chr3:124261452-124261603	3	124261453	124261603	ENSG00000173702	protein_coding	ENST00000616727	124934751	673223.000000	proximity ENSG00000173702:123934751-125934751
chr3:124261452-124261603	3	124261453	124261603	ENSG00000173706	protein_coding	ENST00000311127	125055997	794469.000000	proximity ENSG00000173706:124055997-126055997
chr3:124261452-124261603	3	124261453	124261603	ENSG00000175455	protein_coding	ENST00000485727	123957083	304445.000000	proximity ENSG00000175455:122957083-124957083
chr3:124261452-124261603	3	124261453	124261603	ENSG00000206527	protein_coding	ENST00000383657	123585053	676475.000000	proximity ENSG00000206527:122585053-124585053
chr3:124261452-124261603	3	124261453	124261603	ENSG00000221955	protein_coding	ENST00000931086	125213027	951499.000000	proximity ENSG00000221955:124213027-126213027
chr3:124263292-124263443	3	124263293	124263443	ENSG00000065371	protein_coding	ENST00000479867	123992158	271210.000000	proximity ENSG00000065371:122992158-124992158
chr3:124263292-124263443	3	124263293	124263443	ENSG00000065534	protein_coding	ENST00000360304	123884332	379036.000000	proximity ENSG00000065534:122884332-124884332
chr3:124263292-124263443	3	124263293	124263443	ENSG00000082781	protein_coding	ENST00000935896	124887621	624253.000000	proximity ENSG00000082781:123887621-125887621
chr3:124263292-124263443	3	124263293	124263443	ENSG00000114491	protein_coding	ENST00000947786	124730436	467068.000000	proximity ENSG00000114491:123730436-125730436
chr3:124263292-124263443	3	124263293	124263443	ENSG00000160145	protein_coding	ENST00000682506	124033369	229999.000000	proximity ENSG00000160145:123033369-125033369
chr3:124263292-124263443	3	124263293	124263443	ENSG00000173175	protein_coding	ENST00000462833	123449090	814278.000000	proximity ENSG00000173175:122449090-124449090
chr3:124263292-124263443	3	124263293	124263443	ENSG00000173702	protein_coding	ENST00000616727	124934751	671383.000000	proximity ENSG00000173702:123934751-125934751
chr3:124263292-124263443	3	124263293	124263443	ENSG00000173706	protein_coding	ENST00000311127	125055997	792629.000000	proximity ENSG00000173706:124055997-126055997
chr3:124263292-124263443	3	124263293	124263443	ENSG00000175455	protein_coding	ENST00000485727	123957083	306285.000000	proximity ENSG00000175455:122957083-124957083
chr3:124263292-124263443	3	124263293	124263443	ENSG00000206527	protein_coding	ENST00000383657	123585053	678315.000000	proximity ENSG00000206527:122585053-124585053
chr3:124263292-124263443	3	124263293	124263443	ENSG00000221955	protein_coding	ENST00000931086	125213027	949659.000000	proximity ENSG00000221955:124213027-126213027
chr3:124266572-124266723	3	124266573	124266723	ENSG00000065371	protein_coding	ENST00000479867	123992158	274490.000000	proximity ENSG00000065371:122992158-124992158
chr3:124266572-124266723	3	124266573	124266723	ENSG00000065534	protein_coding	ENST00000360304	123884332	382316.000000	proximity ENSG00000065534:122884332-124884332
chr3:124266572-124266723	3	124266573	124266723	ENSG00000082781	protein_coding	ENST00000935896	124887621	620973.000000	proximity ENSG00000082781:123887621-125887621
chr3:124266572-124266723	3	124266573	124266723	ENSG00000114491	protein_coding	ENST00000947786	124730436	463788.000000	proximity ENSG00000114491:123730436-125730436
chr3:124266572-124266723	3	124266573	124266723	ENSG00000160145	protein_coding	ENST00000682506	124033369	233279.000000	proximity ENSG00000160145:123033369-125033369
chr3:124266572-124266723	3	124266573	124266723	ENSG00000173175	protein_coding	ENST00000462833	123449090	817558.000000	proximity ENSG00000173175:122449090-124449090
chr3:124266572-124266723	3	124266573	124266723	ENSG00000173702	protein_coding	ENST00000616727	124934751	668103.000000	proximity ENSG00000173702:123934751-125934751
chr3:124266572-124266723	3	124266573	124266723	ENSG00000173706	protein_coding	ENST00000311127	125055997	789349.000000	proximity ENSG00000173706:124055997-126055997
chr3:124266572-124266723	3	124266573	124266723	ENSG00000175455	protein_coding	ENST00000485727	123957083	309565.000000	proximity ENSG00000175455:122957083-124957083
chr3:124266572-124266723	3	124266573	124266723	ENSG00000206527	protein_coding	ENST00000383657	123585053	681595.000000	proximity ENSG00000206527:122585053-124585053
chr3:124266572-124266723	3	124266573	124266723	ENSG00000221955	protein_coding	ENST00000931086	125213027	946379.000000	proximity ENSG00000221955:124213027-126213027
chr3:124272612-124272763	3	124272613	124272763	ENSG00000065371	protein_coding	ENST00000479867	123992158	280530.000000	proximity ENSG00000065371:122992158-124992158
chr3:124272612-124272763	3	124272613	124272763	ENSG00000065534	protein_coding	ENST00000360304	123884332	388356.000000	proximity ENSG00000065534:122884332-124884332
chr3:124272612-124272763	3	124272613	124272763	ENSG00000082781	protein_coding	ENST00000935896	124887621	614933.000000	proximity ENSG00000082781:123887621-125887621
chr3:124272612-124272763	3	124272613	124272763	ENSG00000114491	protein_coding	ENST00000947786	124730436	457748.000000	proximity ENSG00000114491:123730436-125730436
chr3:124272612-124272763	3	124272613	124272763	ENSG00000160145	protein_coding	ENST00000682506	124033369	239319.000000	proximity ENSG00000160145:123033369-125033369
chr3:124272612-124272763	3	124272613	124272763	ENSG00000173175	protein_coding	ENST00000462833	123449090	823598.000000	proximity ENSG00000173175:122449090-124449090
chr3:124272612-124272763	3	124272613	124272763	ENSG00000173702	protein_coding	ENST00000616727	124934751	662063.000000	proximity ENSG00000173702:123934751-125934751
chr3:124272612-124272763	3	124272613	124272763	ENSG00000173706	protein_coding	ENST00000311127	125055997	783309.000000	proximity ENSG00000173706:124055997-126055997
chr3:124272612-124272763	3	124272613	124272763	ENSG00000175455	protein_coding	ENST00000485727	123957083	315605.000000	proximity ENSG00000175455:122957083-124957083
chr3:124272612-124272763	3	124272613	124272763	ENSG00000206527	protein_coding	ENST00000383657	123585053	687635.000000	proximity ENSG00000206527:122585053-124585053
chr3:124272612-124272763	3	124272613	124272763	ENSG00000221955	protein_coding	ENST00000931086	125213027	940339.000000	proximity ENSG00000221955:124213027-126213027
chr3:124272892-124273043	3	124272893	124273043	ENSG00000065371	protein_coding	ENST00000479867	123992158	280810.000000	proximity ENSG00000065371:122992158-124992158
chr3:124272892-124273043	3	124272893	124273043	ENSG00000065534	protein_coding	ENST00000360304	123884332	388636.000000	proximity ENSG00000065534:122884332-124884332
chr3:124272892-124273043	3	124272893	124273043	ENSG00000082781	protein_coding	ENST00000935896	124887621	614653.000000	proximity ENSG00000082781:123887621-125887621
chr3:124272892-124273043	3	124272893	124273043	ENSG00000114491	protein_coding	ENST00000947786	124730436	457468.000000	proximity ENSG00000114491:123730436-125730436
chr3:124272892-124273043	3	124272893	124273043	ENSG00000160145	protein_coding	ENST00000682506	124033369	239599.000000	proximity ENSG00000160145:123033369-125033369
chr3:124272892-124273043	3	124272893	124273043	ENSG00000173175	protein_coding	ENST00000462833	123449090	823878.000000	proximity ENSG00000173175:122449090-124449090
chr3:124272892-124273043	3	124272893	124273043	ENSG00000173702	protein_coding	ENST00000616727	124934751	661783.000000	proximity ENSG00000173702:123934751-125934751
chr3:124272892-124273043	3	124272893	124273043	ENSG00000173706	protein_coding	ENST00000311127	125055997	783029.000000	proximity ENSG00000173706:124055997-126055997
chr3:124272892-124273043	3	124272893	124273043	ENSG00000175455	protein_coding	ENST00000485727	123957083	315885.000000	proximity ENSG00000175455:122957083-124957083
chr3:124272892-124273043	3	124272893	124273043	ENSG00000206527	protein_coding	ENST00000383657	123585053	687915.000000	proximity ENSG00000206527:122585053-124585053
chr3:124272892-124273043	3	124272893	124273043	ENSG00000221955	protein_coding	ENST00000931086	125213027	940059.000000	proximity ENSG00000221955:124213027-126213027
chr3:124275532-124275683	3	124275533	124275683	ENSG00000065371	protein_coding	ENST00000479867	123992158	283450.000000	proximity ENSG00000065371:122992158-124992158
chr3:124275532-124275683	3	124275533	124275683	ENSG00000065534	protein_coding	ENST00000360304	123884332	391276.000000	proximity ENSG00000065534:122884332-124884332
chr3:124275532-124275683	3	124275533	124275683	ENSG00000082781	protein_coding	ENST00000935896	124887621	612013.000000	proximity ENSG00000082781:123887621-125887621
chr3:124275532-124275683	3	124275533	124275683	ENSG00000114491	protein_coding	ENST00000947786	124730436	454828.000000	proximity ENSG00000114491:123730436-125730436
chr3:124275532-124275683	3	124275533	124275683	ENSG00000160145	protein_coding	ENST00000682506	124033369	242239.000000	proximity ENSG00000160145:123033369-125033369
chr3:124275532-124275683	3	124275533	124275683	ENSG00000173175	protein_coding	ENST00000462833	123449090	826518.000000	proximity ENSG00000173175:122449090-124449090
chr3:124275532-124275683	3	124275533	124275683	ENSG00000173702	protein_coding	ENST00000616727	124934751	659143.000000	proximity ENSG00000173702:123934751-125934751
chr3:124275532-124275683	3	124275533	124275683	ENSG00000173706	protein_coding	ENST00000311127	125055997	780389.000000	proximity ENSG00000173706:124055997-126055997
chr3:124275532-124275683	3	124275533	124275683	ENSG00000175455	protein_coding	ENST00000485727	123957083	318525.000000	proximity ENSG00000175455:122957083-124957083
chr3:124275532-124275683	3	124275533	124275683	ENSG00000206527	protein_coding	ENST00000383657	123585053	690555.000000	proximity ENSG00000206527:122585053-124585053
chr3:124275532-124275683	3	124275533	124275683	ENSG00000221955	protein_coding	ENST00000931086	125213027	937419.000000	proximity ENSG00000221955:124213027-126213027
chr3:124277672-124277823	3	124277673	124277823	ENSG00000065371	protein_coding	ENST00000479867	123992158	285590.000000	proximity ENSG00000065371:122992158-124992158
chr3:124277672-124277823	3	124277673	124277823	ENSG00000065534	protein_coding	ENST00000360304	123884332	393416.000000	proximity ENSG00000065534:122884332-124884332
chr3:124277672-124277823	3	124277673	124277823	ENSG00000082781	protein_coding	ENST00000935896	124887621	609873.000000	proximity ENSG00000082781:123887621-125887621
chr3:124277672-124277823	3	124277673	124277823	ENSG00000114491	protein_coding	ENST00000947786	124730436	452688.000000	proximity ENSG00000114491:123730436-125730436
chr3:124277672-124277823	3	124277673	124277823	ENSG00000160145	protein_coding	ENST00000682506	124033369	244379.000000	proximity ENSG00000160145:123033369-125033369
chr3:124277672-124277823	3	124277673	124277823	ENSG00000173175	protein_coding	ENST00000462833	123449090	828658.000000	proximity ENSG00000173175:122449090-124449090
chr3:124277672-124277823	3	124277673	124277823	ENSG00000173702	protein_coding	ENST00000616727	124934751	657003.000000	proximity ENSG00000173702:123934751-125934751
chr3:124277672-124277823	3	124277673	124277823	ENSG00000173706	protein_coding	ENST00000311127	125055997	778249.000000	proximity ENSG00000173706:124055997-126055997
chr3:124277672-124277823	3	124277673	124277823	ENSG00000175455	protein_coding	ENST00000485727	123957083	320665.000000	proximity ENSG00000175455:122957083-124957083
chr3:124277672-124277823	3	124277673	124277823	ENSG00000206527	protein_coding	ENST00000383657	123585053	692695.000000	proximity ENSG00000206527:122585053-124585053
chr3:124277672-124277823	3	124277673	124277823	ENSG00000221955	protein_coding	ENST00000931086	125213027	935279.000000	proximity ENSG00000221955:124213027-126213027
chr3:124281832-124281983	3	124281833	124281983	ENSG00000065371	protein_coding	ENST00000479867	123992158	289750.000000	proximity ENSG00000065371:122992158-124992158
chr3:124281832-124281983	3	124281833	124281983	ENSG00000065534	protein_coding	ENST00000360304	123884332	397576.000000	proximity ENSG00000065534:122884332-124884332
chr3:124281832-124281983	3	124281833	124281983	ENSG00000082781	protein_coding	ENST00000935896	124887621	605713.000000	proximity ENSG00000082781:123887621-125887621
chr3:124281832-124281983	3	124281833	124281983	ENSG00000114491	protein_coding	ENST00000947786	124730436	448528.000000	proximity ENSG00000114491:123730436-125730436
chr3:124281832-124281983	3	124281833	124281983	ENSG00000160145	protein_coding	ENST00000682506	124033369	248539.000000	proximity ENSG00000160145:123033369-125033369
chr3:124281832-124281983	3	124281833	124281983	ENSG00000173175	protein_coding	ENST00000462833	123449090	832818.000000	proximity ENSG00000173175:122449090-124449090
chr3:124281832-124281983	3	124281833	124281983	ENSG00000173702	protein_coding	ENST00000616727	124934751	652843.000000	proximity ENSG00000173702:123934751-125934751
chr3:124281832-124281983	3	124281833	124281983	ENSG00000173706	protein_coding	ENST00000311127	125055997	774089.000000	proximity ENSG00000173706:124055997-126055997
chr3:124281832-124281983	3	124281833	124281983	ENSG00000175455	protein_coding	ENST00000485727	123957083	324825.000000	proximity ENSG00000175455:122957083-124957083
chr3:124281832-124281983	3	124281833	124281983	ENSG00000206527	protein_coding	ENST00000383657	123585053	696855.000000	proximity ENSG00000206527:122585053-124585053
chr3:124281832-124281983	3	124281833	124281983	ENSG00000221955	protein_coding	ENST00000931086	125213027	931119.000000	proximity ENSG00000221955:124213027-126213027
chr3:124283252-124283403	3	124283253	124283403	ENSG00000065371	protein_coding	ENST00000479867	123992158	291170.000000	proximity ENSG00000065371:122992158-124992158
chr3:124283252-124283403	3	124283253	124283403	ENSG00000065534	protein_coding	ENST00000360304	123884332	398996.000000	proximity ENSG00000065534:122884332-124884332
chr3:124283252-124283403	3	124283253	124283403	ENSG00000082781	protein_coding	ENST00000935896	124887621	604293.000000	proximity ENSG00000082781:123887621-125887621
chr3:124283252-124283403	3	124283253	124283403	ENSG00000114491	protein_coding	ENST00000947786	124730436	447108.000000	proximity ENSG00000114491:123730436-125730436
chr3:124283252-124283403	3	124283253	124283403	ENSG00000160145	protein_coding	ENST00000682506	124033369	249959.000000	proximity ENSG00000160145:123033369-125033369
chr3:124283252-124283403	3	124283253	124283403	ENSG00000173175	protein_coding	ENST00000462833	123449090	834238.000000	proximity ENSG00000173175:122449090-124449090
chr3:124283252-124283403	3	124283253	124283403	ENSG00000173702	protein_coding	ENST00000616727	124934751	651423.000000	proximity ENSG00000173702:123934751-125934751
chr3:124283252-124283403	3	124283253	124283403	ENSG00000173706	protein_coding	ENST00000311127	125055997	772669.000000	proximity ENSG00000173706:124055997-126055997
chr3:124283252-124283403	3	124283253	124283403	ENSG00000175455	protein_coding	ENST00000485727	123957083	326245.000000	proximity ENSG00000175455:122957083-124957083
chr3:124283252-124283403	3	124283253	124283403	ENSG00000206527	protein_coding	ENST00000383657	123585053	698275.000000	proximity ENSG00000206527:122585053-124585053
chr3:124283252-124283403	3	124283253	124283403	ENSG00000221955	protein_coding	ENST00000931086	125213027	929699.000000	proximity ENSG00000221955:124213027-126213027
chr3:124283412-124283563	3	124283413	124283563	ENSG00000065371	protein_coding	ENST00000479867	123992158	291330.000000	proximity ENSG00000065371:122992158-124992158
chr3:124283412-124283563	3	124283413	124283563	ENSG00000065534	protein_coding	ENST00000360304	123884332	399156.000000	proximity ENSG00000065534:122884332-124884332
chr3:124283412-124283563	3	124283413	124283563	ENSG00000082781	protein_coding	ENST00000935896	124887621	604133.000000	proximity ENSG00000082781:123887621-125887621
chr3:124283412-124283563	3	124283413	124283563	ENSG00000114491	protein_coding	ENST00000947786	124730436	446948.000000	proximity ENSG00000114491:123730436-125730436
chr3:124283412-124283563	3	124283413	124283563	ENSG00000160145	protein_coding	ENST00000682506	124033369	250119.000000	proximity ENSG00000160145:123033369-125033369
chr3:124283412-124283563	3	124283413	124283563	ENSG00000173175	protein_coding	ENST00000462833	123449090	834398.000000	proximity ENSG00000173175:122449090-124449090
chr3:124283412-124283563	3	124283413	124283563	ENSG00000173702	protein_coding	ENST00000616727	124934751	651263.000000	proximity ENSG00000173702:123934751-125934751
chr3:124283412-124283563	3	124283413	124283563	ENSG00000173706	protein_coding	ENST00000311127	125055997	772509.000000	proximity ENSG00000173706:124055997-126055997
chr3:124283412-124283563	3	124283413	124283563	ENSG00000175455	protein_coding	ENST00000485727	123957083	326405.000000	proximity ENSG00000175455:122957083-124957083
chr3:124283412-124283563	3	124283413	124283563	ENSG00000206527	protein_coding	ENST00000383657	123585053	698435.000000	proximity ENSG00000206527:122585053-124585053
chr3:124283412-124283563	3	124283413	124283563	ENSG00000221955	protein_coding	ENST00000931086	125213027	929539.000000	proximity ENSG00000221955:124213027-126213027
chr3:124297732-124297883	3	124297733	124297883	ENSG00000065371	protein_coding	ENST00000479867	123992158	305650.000000	proximity ENSG00000065371:122992158-124992158
chr3:124297732-124297883	3	124297733	124297883	ENSG00000065534	protein_coding	ENST00000360304	123884332	413476.000000	proximity ENSG00000065534:122884332-124884332
chr3:124297732-124297883	3	124297733	124297883	ENSG00000082781	protein_coding	ENST00000935896	124887621	589813.000000	proximity ENSG00000082781:123887621-125887621
chr3:124297732-124297883	3	124297733	124297883	ENSG00000114491	protein_coding	ENST00000947786	124730436	432628.000000	proximity ENSG00000114491:123730436-125730436
chr3:124297732-124297883	3	124297733	124297883	ENSG00000160145	protein_coding	ENST00000682506	124033369	264439.000000	proximity ENSG00000160145:123033369-125033369
chr3:124297732-124297883	3	124297733	124297883	ENSG00000173175	protein_coding	ENST00000462833	123449090	848718.000000	proximity ENSG00000173175:122449090-124449090
chr3:124297732-124297883	3	124297733	124297883	ENSG00000173702	protein_coding	ENST00000616727	124934751	636943.000000	proximity ENSG00000173702:123934751-125934751
chr3:124297732-124297883	3	124297733	124297883	ENSG00000173706	protein_coding	ENST00000311127	125055997	758189.000000	proximity ENSG00000173706:124055997-126055997
chr3:124297732-124297883	3	124297733	124297883	ENSG00000175455	protein_coding	ENST00000485727	123957083	340725.000000	proximity ENSG00000175455:122957083-124957083
chr3:124297732-124297883	3	124297733	124297883	ENSG00000206527	protein_coding	ENST00000383657	123585053	712755.000000	proximity ENSG00000206527:122585053-124585053
chr3:124297732-124297883	3	124297733	124297883	ENSG00000221955	protein_coding	ENST00000931086	125213027	915219.000000	proximity ENSG00000221955:124213027-126213027
chr3:124299132-124299283	3	124299133	124299283	ENSG00000065371	protein_coding	ENST00000479867	123992158	307050.000000	proximity ENSG00000065371:122992158-124992158
chr3:124299132-124299283	3	124299133	124299283	ENSG00000065534	protein_coding	ENST00000360304	123884332	414876.000000	proximity ENSG00000065534:122884332-124884332
chr3:124299132-124299283	3	124299133	124299283	ENSG00000082781	protein_coding	ENST00000935896	124887621	588413.000000	proximity ENSG00000082781:123887621-125887621
chr3:124299132-124299283	3	124299133	124299283	ENSG00000114491	protein_coding	ENST00000947786	124730436	431228.000000	proximity ENSG00000114491:123730436-125730436
chr3:124299132-124299283	3	124299133	124299283	ENSG00000160145	protein_coding	ENST00000682506	124033369	265839.000000	proximity ENSG00000160145:123033369-125033369
chr3:124299132-124299283	3	124299133	124299283	ENSG00000173175	protein_coding	ENST00000462833	123449090	850118.000000	proximity ENSG00000173175:122449090-124449090
chr3:124299132-124299283	3	124299133	124299283	ENSG00000173702	protein_coding	ENST00000616727	124934751	635543.000000	proximity ENSG00000173702:123934751-125934751
chr3:124299132-124299283	3	124299133	124299283	ENSG00000173706	protein_coding	ENST00000311127	125055997	756789.000000	proximity ENSG00000173706:124055997-126055997
chr3:124299132-124299283	3	124299133	124299283	ENSG00000175455	protein_coding	ENST00000485727	123957083	342125.000000	proximity ENSG00000175455:122957083-124957083
chr3:124299132-124299283	3	124299133	124299283	ENSG00000206527	protein_coding	ENST00000383657	123585053	714155.000000	proximity ENSG00000206527:122585053-124585053
chr3:124299132-124299283	3	124299133	124299283	ENSG00000221955	protein_coding	ENST00000931086	125213027	913819.000000	proximity ENSG00000221955:124213027-126213027
chr3:12430220-12430371	3	12430221	12430371	ENSG00000075975	protein_coding	ENST00000676541	12557450	127154.000000	proximity ENSG00000075975:11557450-13557450
chr3:12430220-12430371	3	12430221	12430371	ENSG00000088726	protein_coding	ENST00000314124	12759259	328963.000000	proximity ENSG00000088726:11759259-13759259
chr3:12430220-12430371	3	12430221	12430371	ENSG00000132155	protein_coding	ENST00000688543	12664187	233891.000000	proximity ENSG00000132155:11664187-13664187
chr3:12430220-12430371	3	12430221	12430371	ENSG00000132170	protein_coding	ENST00000682446	12299601	130695.000000	proximity ENSG00000132170:11299601-13299601
chr3:12430220-12430371	3	12430221	12430371	ENSG00000132182	protein_coding	ENST00000254508	13420322	990026.000000	proximity ENSG00000132182:12420322-14420322
chr3:12430220-12430371	3	12430221	12430371	ENSG00000144559	protein_coding	ENST00000444133	11846779	583517.000000	proximity ENSG00000144559:10846779-12846779
chr3:12430220-12430371	3	12430221	12430371	ENSG00000144560	protein_coding	ENST00000430365	11643915	786381.000000	proximity ENSG00000144560:10643915-12643915
chr3:12430220-12430371	3	12430221	12430371	ENSG00000144711	protein_coding	ENST00000613206	13073429	643133.000000	proximity ENSG00000144711:12073429-14073429
chr3:12430220-12430371	3	12430221	12430371	ENSG00000144712	protein_coding	ENST00000456430	12796680	366384.000000	proximity ENSG00000144712:11796680-13796680
chr3:12430220-12430371	3	12430221	12430371	ENSG00000144713	protein_coding	ENST00000429711	12841565	411269.000000	proximity ENSG00000144713:11841565-13841565
chr3:12430220-12430371	3	12430221	12430371	ENSG00000154743	protein_coding	ENST00000679367	12484563	54267.000000	proximity ENSG00000154743:11484563-13484563
chr3:12430220-12430371	3	12430221	12430371	ENSG00000157150	protein_coding	ENST00000287814	12158912	271384.000000	proximity ENSG00000157150:11158912-13158912
chr3:12430220-12430371	3	12430221	12430371	ENSG00000157152	protein_coding	ENST00000620175	12004406	425890.000000	proximity ENSG00000157152:11004406-13004406
chr3:12430220-12430371	3	12430221	12430371	ENSG00000225526	protein_coding	ENST00000564146	12545499	115203.000000	proximity ENSG00000225526:11545499-13545499
chr3:12430220-12430371	3	12430221	12430371	ENSG00000289809	protein_coding	ENST00000454887	12827446	397150.000000	proximity ENSG00000289809:11827446-13827446
chr3:124310952-124311103	3	124310953	124311103	ENSG00000065371	protein_coding	ENST00000479867	123992158	318870.000000	proximity ENSG00000065371:122992158-124992158
chr3:124310952-124311103	3	124310953	124311103	ENSG00000065534	protein_coding	ENST00000360304	123884332	426696.000000	proximity ENSG00000065534:122884332-124884332
chr3:124310952-124311103	3	124310953	124311103	ENSG00000082781	protein_coding	ENST00000935896	124887621	576593.000000	proximity ENSG00000082781:123887621-125887621
chr3:124310952-124311103	3	124310953	124311103	ENSG00000114491	protein_coding	ENST00000947786	124730436	419408.000000	proximity ENSG00000114491:123730436-125730436
chr3:124310952-124311103	3	124310953	124311103	ENSG00000160145	protein_coding	ENST00000682506	124033369	277659.000000	proximity ENSG00000160145:123033369-125033369
chr3:124310952-124311103	3	124310953	124311103	ENSG00000173175	protein_coding	ENST00000462833	123449090	861938.000000	proximity ENSG00000173175:122449090-124449090
chr3:124310952-124311103	3	124310953	124311103	ENSG00000173702	protein_coding	ENST00000616727	124934751	623723.000000	proximity ENSG00000173702:123934751-125934751
chr3:124310952-124311103	3	124310953	124311103	ENSG00000173706	protein_coding	ENST00000311127	125055997	744969.000000	proximity ENSG00000173706:124055997-126055997
chr3:124310952-124311103	3	124310953	124311103	ENSG00000175455	protein_coding	ENST00000485727	123957083	353945.000000	proximity ENSG00000175455:122957083-124957083
chr3:124310952-124311103	3	124310953	124311103	ENSG00000206527	protein_coding	ENST00000383657	123585053	725975.000000	proximity ENSG00000206527:122585053-124585053
chr3:124310952-124311103	3	124310953	124311103	ENSG00000221955	protein_coding	ENST00000931086	125213027	901999.000000	proximity ENSG00000221955:124213027-126213027
chr3:124315372-124315523	3	124315373	124315523	ENSG00000065371	protein_coding	ENST00000479867	123992158	323290.000000	proximity ENSG00000065371:122992158-124992158
chr3:124315372-124315523	3	124315373	124315523	ENSG00000065534	protein_coding	ENST00000360304	123884332	431116.000000	proximity ENSG00000065534:122884332-124884332
chr3:124315372-124315523	3	124315373	124315523	ENSG00000082781	protein_coding	ENST00000935896	124887621	572173.000000	proximity ENSG00000082781:123887621-125887621
chr3:124315372-124315523	3	124315373	124315523	ENSG00000114491	protein_coding	ENST00000947786	124730436	414988.000000	proximity ENSG00000114491:123730436-125730436
chr3:124315372-124315523	3	124315373	124315523	ENSG00000160145	protein_coding	ENST00000682506	124033369	282079.000000	proximity ENSG00000160145:123033369-125033369
chr3:124315372-124315523	3	124315373	124315523	ENSG00000173175	protein_coding	ENST00000462833	123449090	866358.000000	proximity ENSG00000173175:122449090-124449090
chr3:124315372-124315523	3	124315373	124315523	ENSG00000173702	protein_coding	ENST00000616727	124934751	619303.000000	proximity ENSG00000173702:123934751-125934751
chr3:124315372-124315523	3	124315373	124315523	ENSG00000173706	protein_coding	ENST00000311127	125055997	740549.000000	proximity ENSG00000173706:124055997-126055997
chr3:124315372-124315523	3	124315373	124315523	ENSG00000175455	protein_coding	ENST00000485727	123957083	358365.000000	proximity ENSG00000175455:122957083-124957083
chr3:124315372-124315523	3	124315373	124315523	ENSG00000206527	protein_coding	ENST00000383657	123585053	730395.000000	proximity ENSG00000206527:122585053-124585053
chr3:124315372-124315523	3	124315373	124315523	ENSG00000221955	protein_coding	ENST00000931086	125213027	897579.000000	proximity ENSG00000221955:124213027-126213027
chr3:124351852-124352003	3	124351853	124352003	ENSG00000065371	protein_coding	ENST00000479867	123992158	359770.000000	proximity ENSG00000065371:122992158-124992158
chr3:124351852-124352003	3	124351853	124352003	ENSG00000065534	protein_coding	ENST00000360304	123884332	467596.000000	proximity ENSG00000065534:122884332-124884332
chr3:124351852-124352003	3	124351853	124352003	ENSG00000082781	protein_coding	ENST00000935896	124887621	535693.000000	proximity ENSG00000082781:123887621-125887621
chr3:124351852-124352003	3	124351853	124352003	ENSG00000114491	protein_coding	ENST00000947786	124730436	378508.000000	proximity ENSG00000114491:123730436-125730436
chr3:124351852-124352003	3	124351853	124352003	ENSG00000160145	protein_coding	ENST00000682506	124033369	318559.000000	proximity ENSG00000160145:123033369-125033369
chr3:124351852-124352003	3	124351853	124352003	ENSG00000173175	protein_coding	ENST00000462833	123449090	902838.000000	proximity ENSG00000173175:122449090-124449090
chr3:124351852-124352003	3	124351853	124352003	ENSG00000173702	protein_coding	ENST00000616727	124934751	582823.000000	proximity ENSG00000173702:123934751-125934751
chr3:124351852-124352003	3	124351853	124352003	ENSG00000173706	protein_coding	ENST00000311127	125055997	704069.000000	proximity ENSG00000173706:124055997-126055997
chr3:124351852-124352003	3	124351853	124352003	ENSG00000175455	protein_coding	ENST00000485727	123957083	394845.000000	proximity ENSG00000175455:122957083-124957083
chr3:124351852-124352003	3	124351853	124352003	ENSG00000206527	protein_coding	ENST00000383657	123585053	766875.000000	proximity ENSG00000206527:122585053-124585053
chr3:124351852-124352003	3	124351853	124352003	ENSG00000221955	protein_coding	ENST00000931086	125213027	861099.000000	proximity ENSG00000221955:124213027-126213027
chr3:124360752-124360903	3	124360753	124360903	ENSG00000065371	protein_coding	ENST00000479867	123992158	368670.000000	proximity ENSG00000065371:122992158-124992158
chr3:124360752-124360903	3	124360753	124360903	ENSG00000065534	protein_coding	ENST00000360304	123884332	476496.000000	proximity ENSG00000065534:122884332-124884332
chr3:124360752-124360903	3	124360753	124360903	ENSG00000082781	protein_coding	ENST00000935896	124887621	526793.000000	proximity ENSG00000082781:123887621-125887621
chr3:124360752-124360903	3	124360753	124360903	ENSG00000114491	protein_coding	ENST00000947786	124730436	369608.000000	proximity ENSG00000114491:123730436-125730436
chr3:124360752-124360903	3	124360753	124360903	ENSG00000160145	protein_coding	ENST00000682506	124033369	327459.000000	proximity ENSG00000160145:123033369-125033369
chr3:124360752-124360903	3	124360753	124360903	ENSG00000173175	protein_coding	ENST00000462833	123449090	911738.000000	proximity ENSG00000173175:122449090-124449090
chr3:124360752-124360903	3	124360753	124360903	ENSG00000173702	protein_coding	ENST00000616727	124934751	573923.000000	proximity ENSG00000173702:123934751-125934751
chr3:124360752-124360903	3	124360753	124360903	ENSG00000173706	protein_coding	ENST00000311127	125055997	695169.000000	proximity ENSG00000173706:124055997-126055997
chr3:124360752-124360903	3	124360753	124360903	ENSG00000175455	protein_coding	ENST00000485727	123957083	403745.000000	proximity ENSG00000175455:122957083-124957083
chr3:124360752-124360903	3	124360753	124360903	ENSG00000206527	protein_coding	ENST00000383657	123585053	775775.000000	proximity ENSG00000206527:122585053-124585053
chr3:124360752-124360903	3	124360753	124360903	ENSG00000221955	protein_coding	ENST00000931086	125213027	852199.000000	proximity ENSG00000221955:124213027-126213027
chr3:124363457-124363608	3	124363458	124363608	ENSG00000065371	protein_coding	ENST00000479867	123992158	371375.000000	proximity ENSG00000065371:122992158-124992158
chr3:124363457-124363608	3	124363458	124363608	ENSG00000065534	protein_coding	ENST00000360304	123884332	479201.000000	proximity ENSG00000065534:122884332-124884332
chr3:124363457-124363608	3	124363458	124363608	ENSG00000082781	protein_coding	ENST00000935896	124887621	524088.000000	proximity ENSG00000082781:123887621-125887621
chr3:124363457-124363608	3	124363458	124363608	ENSG00000114491	protein_coding	ENST00000947786	124730436	366903.000000	proximity ENSG00000114491:123730436-125730436
chr3:124363457-124363608	3	124363458	124363608	ENSG00000160145	protein_coding	ENST00000682506	124033369	330164.000000	proximity ENSG00000160145:123033369-125033369
chr3:124363457-124363608	3	124363458	124363608	ENSG00000173175	protein_coding	ENST00000462833	123449090	914443.000000	proximity ENSG00000173175:122449090-124449090
chr3:124363457-124363608	3	124363458	124363608	ENSG00000173702	protein_coding	ENST00000616727	124934751	571218.000000	proximity ENSG00000173702:123934751-125934751
chr3:124363457-124363608	3	124363458	124363608	ENSG00000173706	protein_coding	ENST00000311127	125055997	692464.000000	proximity ENSG00000173706:124055997-126055997
chr3:124363457-124363608	3	124363458	124363608	ENSG00000175455	protein_coding	ENST00000485727	123957083	406450.000000	proximity ENSG00000175455:122957083-124957083
chr3:124363457-124363608	3	124363458	124363608	ENSG00000206527	protein_coding	ENST00000383657	123585053	778480.000000	proximity ENSG00000206527:122585053-124585053
chr3:124363457-124363608	3	124363458	124363608	ENSG00000221955	protein_coding	ENST00000931086	125213027	849494.000000	proximity ENSG00000221955:124213027-126213027
chr3:124363612-124363763	3	124363613	124363763	ENSG00000065371	protein_coding	ENST00000479867	123992158	371530.000000	proximity ENSG00000065371:122992158-124992158
chr3:124363612-124363763	3	124363613	124363763	ENSG00000065534	protein_coding	ENST00000360304	123884332	479356.000000	proximity ENSG00000065534:122884332-124884332
chr3:124363612-124363763	3	124363613	124363763	ENSG00000082781	protein_coding	ENST00000935896	124887621	523933.000000	proximity ENSG00000082781:123887621-125887621
chr3:124363612-124363763	3	124363613	124363763	ENSG00000114491	protein_coding	ENST00000947786	124730436	366748.000000	proximity ENSG00000114491:123730436-125730436
chr3:124363612-124363763	3	124363613	124363763	ENSG00000160145	protein_coding	ENST00000682506	124033369	330319.000000	proximity ENSG00000160145:123033369-125033369
chr3:124363612-124363763	3	124363613	124363763	ENSG00000173175	protein_coding	ENST00000462833	123449090	914598.000000	proximity ENSG00000173175:122449090-124449090
chr3:124363612-124363763	3	124363613	124363763	ENSG00000173702	protein_coding	ENST00000616727	124934751	571063.000000	proximity ENSG00000173702:123934751-125934751
chr3:124363612-124363763	3	124363613	124363763	ENSG00000173706	protein_coding	ENST00000311127	125055997	692309.000000	proximity ENSG00000173706:124055997-126055997
chr3:124363612-124363763	3	124363613	124363763	ENSG00000175455	protein_coding	ENST00000485727	123957083	406605.000000	proximity ENSG00000175455:122957083-124957083
chr3:124363612-124363763	3	124363613	124363763	ENSG00000206527	protein_coding	ENST00000383657	123585053	778635.000000	proximity ENSG00000206527:122585053-124585053
chr3:124363612-124363763	3	124363613	124363763	ENSG00000221955	protein_coding	ENST00000931086	125213027	849339.000000	proximity ENSG00000221955:124213027-126213027
chr3:12436485-12436636	3	12436486	12436636	ENSG00000075975	protein_coding	ENST00000676541	12557450	120889.000000	proximity ENSG00000075975:11557450-13557450
chr3:12436485-12436636	3	12436486	12436636	ENSG00000088726	protein_coding	ENST00000314124	12759259	322698.000000	proximity ENSG00000088726:11759259-13759259
chr3:12436485-12436636	3	12436486	12436636	ENSG00000132155	protein_coding	ENST00000688543	12664187	227626.000000	proximity ENSG00000132155:11664187-13664187
chr3:12436485-12436636	3	12436486	12436636	ENSG00000132170	protein_coding	ENST00000682446	12299601	136960.000000	proximity ENSG00000132170:11299601-13299601
chr3:12436485-12436636	3	12436486	12436636	ENSG00000132182	protein_coding	ENST00000254508	13420322	983761.000000	proximity ENSG00000132182:12420322-14420322
chr3:12436485-12436636	3	12436486	12436636	ENSG00000144559	protein_coding	ENST00000444133	11846779	589782.000000	proximity ENSG00000144559:10846779-12846779
chr3:12436485-12436636	3	12436486	12436636	ENSG00000144560	protein_coding	ENST00000430365	11643915	792646.000000	proximity ENSG00000144560:10643915-12643915
chr3:12436485-12436636	3	12436486	12436636	ENSG00000144711	protein_coding	ENST00000613206	13073429	636868.000000	proximity ENSG00000144711:12073429-14073429
chr3:12436485-12436636	3	12436486	12436636	ENSG00000144712	protein_coding	ENST00000456430	12796680	360119.000000	proximity ENSG00000144712:11796680-13796680
chr3:12436485-12436636	3	12436486	12436636	ENSG00000144713	protein_coding	ENST00000429711	12841565	405004.000000	proximity ENSG00000144713:11841565-13841565
chr3:12436485-12436636	3	12436486	12436636	ENSG00000154743	protein_coding	ENST00000679367	12484563	48002.000000	proximity ENSG00000154743:11484563-13484563
chr3:12436485-12436636	3	12436486	12436636	ENSG00000157150	protein_coding	ENST00000287814	12158912	277649.000000	proximity ENSG00000157150:11158912-13158912
chr3:12436485-12436636	3	12436486	12436636	ENSG00000157152	protein_coding	ENST00000620175	12004406	432155.000000	proximity ENSG00000157152:11004406-13004406
chr3:12436485-12436636	3	12436486	12436636	ENSG00000225526	protein_coding	ENST00000564146	12545499	108938.000000	proximity ENSG00000225526:11545499-13545499
chr3:12436485-12436636	3	12436486	12436636	ENSG00000289809	protein_coding	ENST00000454887	12827446	390885.000000	proximity ENSG00000289809:11827446-13827446
chr3:12436700-12436851	3	12436701	12436851	ENSG00000075975	protein_coding	ENST00000676541	12557450	120674.000000	proximity ENSG00000075975:11557450-13557450
chr3:12436700-12436851	3	12436701	12436851	ENSG00000088726	protein_coding	ENST00000314124	12759259	322483.000000	proximity ENSG00000088726:11759259-13759259
chr3:12436700-12436851	3	12436701	12436851	ENSG00000132155	protein_coding	ENST00000688543	12664187	227411.000000	proximity ENSG00000132155:11664187-13664187
chr3:12436700-12436851	3	12436701	12436851	ENSG00000132170	protein_coding	ENST00000682446	12299601	137175.000000	proximity ENSG00000132170:11299601-13299601
chr3:12436700-12436851	3	12436701	12436851	ENSG00000132182	protein_coding	ENST00000254508	13420322	983546.000000	proximity ENSG00000132182:12420322-14420322
chr3:12436700-12436851	3	12436701	12436851	ENSG00000144559	protein_coding	ENST00000444133	11846779	589997.000000	proximity ENSG00000144559:10846779-12846779
chr3:12436700-12436851	3	12436701	12436851	ENSG00000144560	protein_coding	ENST00000430365	11643915	792861.000000	proximity ENSG00000144560:10643915-12643915
chr3:12436700-12436851	3	12436701	12436851	ENSG00000144711	protein_coding	ENST00000613206	13073429	636653.000000	proximity ENSG00000144711:12073429-14073429
chr3:12436700-12436851	3	12436701	12436851	ENSG00000144712	protein_coding	ENST00000456430	12796680	359904.000000	proximity ENSG00000144712:11796680-13796680
chr3:12436700-12436851	3	12436701	12436851	ENSG00000144713	protein_coding	ENST00000429711	12841565	404789.000000	proximity ENSG00000144713:11841565-13841565
chr3:12436700-12436851	3	12436701	12436851	ENSG00000154743	protein_coding	ENST00000679367	12484563	47787.000000	proximity ENSG00000154743:11484563-13484563
chr3:12436700-12436851	3	12436701	12436851	ENSG00000157150	protein_coding	ENST00000287814	12158912	277864.000000	proximity ENSG00000157150:11158912-13158912
chr3:12436700-12436851	3	12436701	12436851	ENSG00000157152	protein_coding	ENST00000620175	12004406	432370.000000	proximity ENSG00000157152:11004406-13004406
chr3:12436700-12436851	3	12436701	12436851	ENSG00000225526	protein_coding	ENST00000564146	12545499	108723.000000	proximity ENSG00000225526:11545499-13545499
chr3:12436700-12436851	3	12436701	12436851	ENSG00000289809	protein_coding	ENST00000454887	12827446	390670.000000	proximity ENSG00000289809:11827446-13827446
chr3:124381672-124381823	3	124381673	124381823	ENSG00000065371	protein_coding	ENST00000479867	123992158	389590.000000	proximity ENSG00000065371:122992158-124992158
chr3:124381672-124381823	3	124381673	124381823	ENSG00000065534	protein_coding	ENST00000360304	123884332	497416.000000	proximity ENSG00000065534:122884332-124884332
chr3:124381672-124381823	3	124381673	124381823	ENSG00000082781	protein_coding	ENST00000935896	124887621	505873.000000	proximity ENSG00000082781:123887621-125887621
chr3:124381672-124381823	3	124381673	124381823	ENSG00000114491	protein_coding	ENST00000947786	124730436	348688.000000	proximity ENSG00000114491:123730436-125730436
chr3:124381672-124381823	3	124381673	124381823	ENSG00000160145	protein_coding	ENST00000682506	124033369	348379.000000	proximity ENSG00000160145:123033369-125033369
chr3:124381672-124381823	3	124381673	124381823	ENSG00000163848	protein_coding	ENST00000360647	125375325	993577.000000	proximity ENSG00000163848:124375325-126375325
chr3:124381672-124381823	3	124381673	124381823	ENSG00000173175	protein_coding	ENST00000462833	123449090	932658.000000	proximity ENSG00000173175:122449090-124449090
chr3:124381672-124381823	3	124381673	124381823	ENSG00000173702	protein_coding	ENST00000616727	124934751	553003.000000	proximity ENSG00000173702:123934751-125934751
chr3:124381672-124381823	3	124381673	124381823	ENSG00000173706	protein_coding	ENST00000311127	125055997	674249.000000	proximity ENSG00000173706:124055997-126055997
chr3:124381672-124381823	3	124381673	124381823	ENSG00000175455	protein_coding	ENST00000485727	123957083	424665.000000	proximity ENSG00000175455:122957083-124957083
chr3:124381672-124381823	3	124381673	124381823	ENSG00000206527	protein_coding	ENST00000383657	123585053	796695.000000	proximity ENSG00000206527:122585053-124585053
chr3:124381672-124381823	3	124381673	124381823	ENSG00000221955	protein_coding	ENST00000931086	125213027	831279.000000	proximity ENSG00000221955:124213027-126213027
chr3:124383152-124383303	3	124383153	124383303	ENSG00000065371	protein_coding	ENST00000479867	123992158	391070.000000	proximity ENSG00000065371:122992158-124992158
chr3:124383152-124383303	3	124383153	124383303	ENSG00000065534	protein_coding	ENST00000360304	123884332	498896.000000	proximity ENSG00000065534:122884332-124884332
chr3:124383152-124383303	3	124383153	124383303	ENSG00000082781	protein_coding	ENST00000935896	124887621	504393.000000	proximity ENSG00000082781:123887621-125887621
chr3:124383152-124383303	3	124383153	124383303	ENSG00000114491	protein_coding	ENST00000947786	124730436	347208.000000	proximity ENSG00000114491:123730436-125730436
chr3:124383152-124383303	3	124383153	124383303	ENSG00000160145	protein_coding	ENST00000682506	124033369	349859.000000	proximity ENSG00000160145:123033369-125033369
chr3:124383152-124383303	3	124383153	124383303	ENSG00000163848	protein_coding	ENST00000360647	125375325	992097.000000	proximity ENSG00000163848:124375325-126375325
chr3:124383152-124383303	3	124383153	124383303	ENSG00000173175	protein_coding	ENST00000462833	123449090	934138.000000	proximity ENSG00000173175:122449090-124449090
chr3:124383152-124383303	3	124383153	124383303	ENSG00000173702	protein_coding	ENST00000616727	124934751	551523.000000	proximity ENSG00000173702:123934751-125934751
chr3:124383152-124383303	3	124383153	124383303	ENSG00000173706	protein_coding	ENST00000311127	125055997	672769.000000	proximity ENSG00000173706:124055997-126055997
chr3:124383152-124383303	3	124383153	124383303	ENSG00000175455	protein_coding	ENST00000485727	123957083	426145.000000	proximity ENSG00000175455:122957083-124957083
chr3:124383152-124383303	3	124383153	124383303	ENSG00000206527	protein_coding	ENST00000383657	123585053	798175.000000	proximity ENSG00000206527:122585053-124585053
chr3:124383152-124383303	3	124383153	124383303	ENSG00000221955	protein_coding	ENST00000931086	125213027	829799.000000	proximity ENSG00000221955:124213027-126213027
chr3:124396072-124396223	3	124396073	124396223	ENSG00000065371	protein_coding	ENST00000479867	123992158	403990.000000	proximity ENSG00000065371:122992158-124992158
chr3:124396072-124396223	3	124396073	124396223	ENSG00000065534	protein_coding	ENST00000360304	123884332	511816.000000	proximity ENSG00000065534:122884332-124884332
chr3:124396072-124396223	3	124396073	124396223	ENSG00000082781	protein_coding	ENST00000935896	124887621	491473.000000	proximity ENSG00000082781:123887621-125887621
chr3:124396072-124396223	3	124396073	124396223	ENSG00000114491	protein_coding	ENST00000947786	124730436	334288.000000	proximity ENSG00000114491:123730436-125730436
chr3:124396072-124396223	3	124396073	124396223	ENSG00000160145	protein_coding	ENST00000682506	124033369	362779.000000	proximity ENSG00000160145:123033369-125033369
chr3:124396072-124396223	3	124396073	124396223	ENSG00000163848	protein_coding	ENST00000360647	125375325	979177.000000	proximity ENSG00000163848:124375325-126375325
chr3:124396072-124396223	3	124396073	124396223	ENSG00000173175	protein_coding	ENST00000462833	123449090	947058.000000	proximity ENSG00000173175:122449090-124449090
chr3:124396072-124396223	3	124396073	124396223	ENSG00000173702	protein_coding	ENST00000616727	124934751	538603.000000	proximity ENSG00000173702:123934751-125934751
chr3:124396072-124396223	3	124396073	124396223	ENSG00000173706	protein_coding	ENST00000311127	125055997	659849.000000	proximity ENSG00000173706:124055997-126055997
chr3:124396072-124396223	3	124396073	124396223	ENSG00000175455	protein_coding	ENST00000485727	123957083	439065.000000	proximity ENSG00000175455:122957083-124957083
chr3:124396072-124396223	3	124396073	124396223	ENSG00000206527	protein_coding	ENST00000383657	123585053	811095.000000	proximity ENSG00000206527:122585053-124585053
chr3:124396072-124396223	3	124396073	124396223	ENSG00000221955	protein_coding	ENST00000931086	125213027	816879.000000	proximity ENSG00000221955:124213027-126213027
chr3:124401952-124402103	3	124401953	124402103	ENSG00000065371	protein_coding	ENST00000479867	123992158	409870.000000	proximity ENSG00000065371:122992158-124992158
chr3:124401952-124402103	3	124401953	124402103	ENSG00000065534	protein_coding	ENST00000360304	123884332	517696.000000	proximity ENSG00000065534:122884332-124884332
chr3:124401952-124402103	3	124401953	124402103	ENSG00000082781	protein_coding	ENST00000935896	124887621	485593.000000	proximity ENSG00000082781:123887621-125887621
chr3:124401952-124402103	3	124401953	124402103	ENSG00000114491	protein_coding	ENST00000947786	124730436	328408.000000	proximity ENSG00000114491:123730436-125730436
chr3:124401952-124402103	3	124401953	124402103	ENSG00000160145	protein_coding	ENST00000682506	124033369	368659.000000	proximity ENSG00000160145:123033369-125033369
chr3:124401952-124402103	3	124401953	124402103	ENSG00000163848	protein_coding	ENST00000360647	125375325	973297.000000	proximity ENSG00000163848:124375325-126375325
chr3:124401952-124402103	3	124401953	124402103	ENSG00000173175	protein_coding	ENST00000462833	123449090	952938.000000	proximity ENSG00000173175:122449090-124449090
chr3:124401952-124402103	3	124401953	124402103	ENSG00000173702	protein_coding	ENST00000616727	124934751	532723.000000	proximity ENSG00000173702:123934751-125934751
chr3:124401952-124402103	3	124401953	124402103	ENSG00000173706	protein_coding	ENST00000311127	125055997	653969.000000	proximity ENSG00000173706:124055997-126055997
chr3:124401952-124402103	3	124401953	124402103	ENSG00000175455	protein_coding	ENST00000485727	123957083	444945.000000	proximity ENSG00000175455:122957083-124957083
chr3:124401952-124402103	3	124401953	124402103	ENSG00000206527	protein_coding	ENST00000383657	123585053	816975.000000	proximity ENSG00000206527:122585053-124585053
chr3:124401952-124402103	3	124401953	124402103	ENSG00000221955	protein_coding	ENST00000931086	125213027	810999.000000	proximity ENSG00000221955:124213027-126213027
chr3:124407392-124407543	3	124407393	124407543	ENSG00000065371	protein_coding	ENST00000479867	123992158	415310.000000	proximity ENSG00000065371:122992158-124992158
chr3:124407392-124407543	3	124407393	124407543	ENSG00000065534	protein_coding	ENST00000360304	123884332	523136.000000	proximity ENSG00000065534:122884332-124884332
chr3:124407392-124407543	3	124407393	124407543	ENSG00000082781	protein_coding	ENST00000935896	124887621	480153.000000	proximity ENSG00000082781:123887621-125887621
chr3:124407392-124407543	3	124407393	124407543	ENSG00000114491	protein_coding	ENST00000947786	124730436	322968.000000	proximity ENSG00000114491:123730436-125730436
chr3:124407392-124407543	3	124407393	124407543	ENSG00000160145	protein_coding	ENST00000682506	124033369	374099.000000	proximity ENSG00000160145:123033369-125033369
chr3:124407392-124407543	3	124407393	124407543	ENSG00000163848	protein_coding	ENST00000360647	125375325	967857.000000	proximity ENSG00000163848:124375325-126375325
chr3:124407392-124407543	3	124407393	124407543	ENSG00000173175	protein_coding	ENST00000462833	123449090	958378.000000	proximity ENSG00000173175:122449090-124449090
chr3:124407392-124407543	3	124407393	124407543	ENSG00000173702	protein_coding	ENST00000616727	124934751	527283.000000	proximity ENSG00000173702:123934751-125934751
chr3:124407392-124407543	3	124407393	124407543	ENSG00000173706	protein_coding	ENST00000311127	125055997	648529.000000	proximity ENSG00000173706:124055997-126055997
chr3:124407392-124407543	3	124407393	124407543	ENSG00000175455	protein_coding	ENST00000485727	123957083	450385.000000	proximity ENSG00000175455:122957083-124957083
chr3:124407392-124407543	3	124407393	124407543	ENSG00000206527	protein_coding	ENST00000383657	123585053	822415.000000	proximity ENSG00000206527:122585053-124585053
chr3:124407392-124407543	3	124407393	124407543	ENSG00000221955	protein_coding	ENST00000931086	125213027	805559.000000	proximity ENSG00000221955:124213027-126213027
chr3:12441000-12441151	3	12441001	12441151	ENSG00000075975	protein_coding	ENST00000676541	12557450	116374.000000	proximity ENSG00000075975:11557450-13557450
chr3:12441000-12441151	3	12441001	12441151	ENSG00000088726	protein_coding	ENST00000314124	12759259	318183.000000	proximity ENSG00000088726:11759259-13759259
chr3:12441000-12441151	3	12441001	12441151	ENSG00000132155	protein_coding	ENST00000688543	12664187	223111.000000	proximity ENSG00000132155:11664187-13664187
chr3:12441000-12441151	3	12441001	12441151	ENSG00000132170	protein_coding	ENST00000682446	12299601	141475.000000	proximity ENSG00000132170:11299601-13299601
chr3:12441000-12441151	3	12441001	12441151	ENSG00000132182	protein_coding	ENST00000254508	13420322	979246.000000	proximity ENSG00000132182:12420322-14420322
chr3:12441000-12441151	3	12441001	12441151	ENSG00000144559	protein_coding	ENST00000444133	11846779	594297.000000	proximity ENSG00000144559:10846779-12846779
chr3:12441000-12441151	3	12441001	12441151	ENSG00000144560	protein_coding	ENST00000430365	11643915	797161.000000	proximity ENSG00000144560:10643915-12643915
chr3:12441000-12441151	3	12441001	12441151	ENSG00000144711	protein_coding	ENST00000613206	13073429	632353.000000	proximity ENSG00000144711:12073429-14073429
chr3:12441000-12441151	3	12441001	12441151	ENSG00000144712	protein_coding	ENST00000456430	12796680	355604.000000	proximity ENSG00000144712:11796680-13796680
chr3:12441000-12441151	3	12441001	12441151	ENSG00000144713	protein_coding	ENST00000429711	12841565	400489.000000	proximity ENSG00000144713:11841565-13841565
chr3:12441000-12441151	3	12441001	12441151	ENSG00000154743	protein_coding	ENST00000679367	12484563	43487.000000	proximity ENSG00000154743:11484563-13484563
chr3:12441000-12441151	3	12441001	12441151	ENSG00000157150	protein_coding	ENST00000287814	12158912	282164.000000	proximity ENSG00000157150:11158912-13158912
chr3:12441000-12441151	3	12441001	12441151	ENSG00000157152	protein_coding	ENST00000620175	12004406	436670.000000	proximity ENSG00000157152:11004406-13004406
chr3:12441000-12441151	3	12441001	12441151	ENSG00000225526	protein_coding	ENST00000564146	12545499	104423.000000	proximity ENSG00000225526:11545499-13545499
chr3:12441000-12441151	3	12441001	12441151	ENSG00000289809	protein_coding	ENST00000454887	12827446	386370.000000	proximity ENSG00000289809:11827446-13827446
chr3:124410052-124410203	3	124410053	124410203	ENSG00000065371	protein_coding	ENST00000479867	123992158	417970.000000	proximity ENSG00000065371:122992158-124992158
chr3:124410052-124410203	3	124410053	124410203	ENSG00000065534	protein_coding	ENST00000360304	123884332	525796.000000	proximity ENSG00000065534:122884332-124884332
chr3:124410052-124410203	3	124410053	124410203	ENSG00000082781	protein_coding	ENST00000935896	124887621	477493.000000	proximity ENSG00000082781:123887621-125887621
chr3:124410052-124410203	3	124410053	124410203	ENSG00000114491	protein_coding	ENST00000947786	124730436	320308.000000	proximity ENSG00000114491:123730436-125730436
chr3:124410052-124410203	3	124410053	124410203	ENSG00000160145	protein_coding	ENST00000682506	124033369	376759.000000	proximity ENSG00000160145:123033369-125033369
chr3:124410052-124410203	3	124410053	124410203	ENSG00000163848	protein_coding	ENST00000360647	125375325	965197.000000	proximity ENSG00000163848:124375325-126375325
chr3:124410052-124410203	3	124410053	124410203	ENSG00000173175	protein_coding	ENST00000462833	123449090	961038.000000	proximity ENSG00000173175:122449090-124449090
chr3:124410052-124410203	3	124410053	124410203	ENSG00000173702	protein_coding	ENST00000616727	124934751	524623.000000	proximity ENSG00000173702:123934751-125934751
chr3:124410052-124410203	3	124410053	124410203	ENSG00000173706	protein_coding	ENST00000311127	125055997	645869.000000	proximity ENSG00000173706:124055997-126055997
chr3:124410052-124410203	3	124410053	124410203	ENSG00000175455	protein_coding	ENST00000485727	123957083	453045.000000	proximity ENSG00000175455:122957083-124957083
chr3:124410052-124410203	3	124410053	124410203	ENSG00000206527	protein_coding	ENST00000383657	123585053	825075.000000	proximity ENSG00000206527:122585053-124585053
chr3:124410052-124410203	3	124410053	124410203	ENSG00000221955	protein_coding	ENST00000931086	125213027	802899.000000	proximity ENSG00000221955:124213027-126213027
chr3:124410532-124410683	3	124410533	124410683	ENSG00000065371	protein_coding	ENST00000479867	123992158	418450.000000	proximity ENSG00000065371:122992158-124992158
chr3:124410532-124410683	3	124410533	124410683	ENSG00000065534	protein_coding	ENST00000360304	123884332	526276.000000	proximity ENSG00000065534:122884332-124884332
chr3:124410532-124410683	3	124410533	124410683	ENSG00000082781	protein_coding	ENST00000935896	124887621	477013.000000	proximity ENSG00000082781:123887621-125887621
chr3:124410532-124410683	3	124410533	124410683	ENSG00000114491	protein_coding	ENST00000947786	124730436	319828.000000	proximity ENSG00000114491:123730436-125730436
chr3:124410532-124410683	3	124410533	124410683	ENSG00000160145	protein_coding	ENST00000682506	124033369	377239.000000	proximity ENSG00000160145:123033369-125033369
chr3:124410532-124410683	3	124410533	124410683	ENSG00000163848	protein_coding	ENST00000360647	125375325	964717.000000	proximity ENSG00000163848:124375325-126375325
chr3:124410532-124410683	3	124410533	124410683	ENSG00000173175	protein_coding	ENST00000462833	123449090	961518.000000	proximity ENSG00000173175:122449090-124449090
chr3:124410532-124410683	3	124410533	124410683	ENSG00000173702	protein_coding	ENST00000616727	124934751	524143.000000	proximity ENSG00000173702:123934751-125934751
chr3:124410532-124410683	3	124410533	124410683	ENSG00000173706	protein_coding	ENST00000311127	125055997	645389.000000	proximity ENSG00000173706:124055997-126055997
chr3:124410532-124410683	3	124410533	124410683	ENSG00000175455	protein_coding	ENST00000485727	123957083	453525.000000	proximity ENSG00000175455:122957083-124957083
chr3:124410532-124410683	3	124410533	124410683	ENSG00000206527	protein_coding	ENST00000383657	123585053	825555.000000	proximity ENSG00000206527:122585053-124585053
chr3:124410532-124410683	3	124410533	124410683	ENSG00000221955	protein_coding	ENST00000931086	125213027	802419.000000	proximity ENSG00000221955:124213027-126213027
chr3:12441185-12441336	3	12441186	12441336	ENSG00000075975	protein_coding	ENST00000676541	12557450	116189.000000	proximity ENSG00000075975:11557450-13557450
chr3:12441185-12441336	3	12441186	12441336	ENSG00000088726	protein_coding	ENST00000314124	12759259	317998.000000	proximity ENSG00000088726:11759259-13759259
chr3:12441185-12441336	3	12441186	12441336	ENSG00000132155	protein_coding	ENST00000688543	12664187	222926.000000	proximity ENSG00000132155:11664187-13664187
chr3:12441185-12441336	3	12441186	12441336	ENSG00000132170	protein_coding	ENST00000682446	12299601	141660.000000	proximity ENSG00000132170:11299601-13299601
chr3:12441185-12441336	3	12441186	12441336	ENSG00000132182	protein_coding	ENST00000254508	13420322	979061.000000	proximity ENSG00000132182:12420322-14420322
chr3:12441185-12441336	3	12441186	12441336	ENSG00000144559	protein_coding	ENST00000444133	11846779	594482.000000	proximity ENSG00000144559:10846779-12846779
chr3:12441185-12441336	3	12441186	12441336	ENSG00000144560	protein_coding	ENST00000430365	11643915	797346.000000	proximity ENSG00000144560:10643915-12643915
chr3:12441185-12441336	3	12441186	12441336	ENSG00000144711	protein_coding	ENST00000613206	13073429	632168.000000	proximity ENSG00000144711:12073429-14073429
chr3:12441185-12441336	3	12441186	12441336	ENSG00000144712	protein_coding	ENST00000456430	12796680	355419.000000	proximity ENSG00000144712:11796680-13796680
chr3:12441185-12441336	3	12441186	12441336	ENSG00000144713	protein_coding	ENST00000429711	12841565	400304.000000	proximity ENSG00000144713:11841565-13841565
chr3:12441185-12441336	3	12441186	12441336	ENSG00000154743	protein_coding	ENST00000679367	12484563	43302.000000	proximity ENSG00000154743:11484563-13484563
chr3:12441185-12441336	3	12441186	12441336	ENSG00000157150	protein_coding	ENST00000287814	12158912	282349.000000	proximity ENSG00000157150:11158912-13158912
chr3:12441185-12441336	3	12441186	12441336	ENSG00000157152	protein_coding	ENST00000620175	12004406	436855.000000	proximity ENSG00000157152:11004406-13004406
chr3:12441185-12441336	3	12441186	12441336	ENSG00000225526	protein_coding	ENST00000564146	12545499	104238.000000	proximity ENSG00000225526:11545499-13545499
chr3:12441185-12441336	3	12441186	12441336	ENSG00000289809	protein_coding	ENST00000454887	12827446	386185.000000	proximity ENSG00000289809:11827446-13827446
chr3:124428997-124429148	3	124428998	124429148	ENSG00000065371	protein_coding	ENST00000479867	123992158	436915.000000	proximity ENSG00000065371:122992158-124992158
chr3:124428997-124429148	3	124428998	124429148	ENSG00000065534	protein_coding	ENST00000360304	123884332	544741.000000	proximity ENSG00000065534:122884332-124884332
chr3:124428997-124429148	3	124428998	124429148	ENSG00000082781	protein_coding	ENST00000935896	124887621	458548.000000	proximity ENSG00000082781:123887621-125887621
chr3:124428997-124429148	3	124428998	124429148	ENSG00000114491	protein_coding	ENST00000947786	124730436	301363.000000	proximity ENSG00000114491:123730436-125730436
chr3:124428997-124429148	3	124428998	124429148	ENSG00000160145	protein_coding	ENST00000682506	124033369	395704.000000	proximity ENSG00000160145:123033369-125033369
chr3:124428997-124429148	3	124428998	124429148	ENSG00000163848	protein_coding	ENST00000360647	125375325	946252.000000	proximity ENSG00000163848:124375325-126375325
chr3:124428997-124429148	3	124428998	124429148	ENSG00000173175	protein_coding	ENST00000462833	123449090	979983.000000	proximity ENSG00000173175:122449090-124449090
chr3:124428997-124429148	3	124428998	124429148	ENSG00000173702	protein_coding	ENST00000616727	124934751	505678.000000	proximity ENSG00000173702:123934751-125934751
chr3:124428997-124429148	3	124428998	124429148	ENSG00000173706	protein_coding	ENST00000311127	125055997	626924.000000	proximity ENSG00000173706:124055997-126055997
chr3:124428997-124429148	3	124428998	124429148	ENSG00000175455	protein_coding	ENST00000485727	123957083	471990.000000	proximity ENSG00000175455:122957083-124957083
chr3:124428997-124429148	3	124428998	124429148	ENSG00000206527	protein_coding	ENST00000383657	123585053	844020.000000	proximity ENSG00000206527:122585053-124585053
chr3:124428997-124429148	3	124428998	124429148	ENSG00000221955	protein_coding	ENST00000931086	125213027	783954.000000	proximity ENSG00000221955:124213027-126213027
chr3:124429212-124429363	3	124429213	124429363	ENSG00000065371	protein_coding	ENST00000479867	123992158	437130.000000	proximity ENSG00000065371:122992158-124992158
chr3:124429212-124429363	3	124429213	124429363	ENSG00000065534	protein_coding	ENST00000360304	123884332	544956.000000	proximity ENSG00000065534:122884332-124884332
chr3:124429212-124429363	3	124429213	124429363	ENSG00000082781	protein_coding	ENST00000935896	124887621	458333.000000	proximity ENSG00000082781:123887621-125887621
chr3:124429212-124429363	3	124429213	124429363	ENSG00000114491	protein_coding	ENST00000947786	124730436	301148.000000	proximity ENSG00000114491:123730436-125730436
chr3:124429212-124429363	3	124429213	124429363	ENSG00000160145	protein_coding	ENST00000682506	124033369	395919.000000	proximity ENSG00000160145:123033369-125033369
chr3:124429212-124429363	3	124429213	124429363	ENSG00000163848	protein_coding	ENST00000360647	125375325	946037.000000	proximity ENSG00000163848:124375325-126375325
chr3:124429212-124429363	3	124429213	124429363	ENSG00000173175	protein_coding	ENST00000462833	123449090	980198.000000	proximity ENSG00000173175:122449090-124449090
chr3:124429212-124429363	3	124429213	124429363	ENSG00000173702	protein_coding	ENST00000616727	124934751	505463.000000	proximity ENSG00000173702:123934751-125934751
chr3:124429212-124429363	3	124429213	124429363	ENSG00000173706	protein_coding	ENST00000311127	125055997	626709.000000	proximity ENSG00000173706:124055997-126055997
chr3:124429212-124429363	3	124429213	124429363	ENSG00000175455	protein_coding	ENST00000485727	123957083	472205.000000	proximity ENSG00000175455:122957083-124957083
chr3:124429212-124429363	3	124429213	124429363	ENSG00000206527	protein_coding	ENST00000383657	123585053	844235.000000	proximity ENSG00000206527:122585053-124585053
chr3:124429212-124429363	3	124429213	124429363	ENSG00000221955	protein_coding	ENST00000931086	125213027	783739.000000	proximity ENSG00000221955:124213027-126213027
chr3:12443180-12443331	3	12443181	12443331	ENSG00000075975	protein_coding	ENST00000676541	12557450	114194.000000	proximity ENSG00000075975:11557450-13557450
chr3:12443180-12443331	3	12443181	12443331	ENSG00000088726	protein_coding	ENST00000314124	12759259	316003.000000	proximity ENSG00000088726:11759259-13759259
chr3:12443180-12443331	3	12443181	12443331	ENSG00000132155	protein_coding	ENST00000688543	12664187	220931.000000	proximity ENSG00000132155:11664187-13664187
chr3:12443180-12443331	3	12443181	12443331	ENSG00000132170	protein_coding	ENST00000682446	12299601	143655.000000	proximity ENSG00000132170:11299601-13299601
chr3:12443180-12443331	3	12443181	12443331	ENSG00000132182	protein_coding	ENST00000254508	13420322	977066.000000	proximity ENSG00000132182:12420322-14420322
chr3:12443180-12443331	3	12443181	12443331	ENSG00000144559	protein_coding	ENST00000444133	11846779	596477.000000	proximity ENSG00000144559:10846779-12846779
chr3:12443180-12443331	3	12443181	12443331	ENSG00000144560	protein_coding	ENST00000430365	11643915	799341.000000	proximity ENSG00000144560:10643915-12643915
chr3:12443180-12443331	3	12443181	12443331	ENSG00000144711	protein_coding	ENST00000613206	13073429	630173.000000	proximity ENSG00000144711:12073429-14073429
chr3:12443180-12443331	3	12443181	12443331	ENSG00000144712	protein_coding	ENST00000456430	12796680	353424.000000	proximity ENSG00000144712:11796680-13796680
chr3:12443180-12443331	3	12443181	12443331	ENSG00000144713	protein_coding	ENST00000429711	12841565	398309.000000	proximity ENSG00000144713:11841565-13841565
chr3:12443180-12443331	3	12443181	12443331	ENSG00000154743	protein_coding	ENST00000679367	12484563	41307.000000	proximity ENSG00000154743:11484563-13484563
chr3:12443180-12443331	3	12443181	12443331	ENSG00000157150	protein_coding	ENST00000287814	12158912	284344.000000	proximity ENSG00000157150:11158912-13158912
chr3:12443180-12443331	3	12443181	12443331	ENSG00000157152	protein_coding	ENST00000620175	12004406	438850.000000	proximity ENSG00000157152:11004406-13004406
chr3:12443180-12443331	3	12443181	12443331	ENSG00000225526	protein_coding	ENST00000564146	12545499	102243.000000	proximity ENSG00000225526:11545499-13545499
chr3:12443180-12443331	3	12443181	12443331	ENSG00000289809	protein_coding	ENST00000454887	12827446	384190.000000	proximity ENSG00000289809:11827446-13827446
chr3:12443345-12443496	3	12443346	12443496	ENSG00000075975	protein_coding	ENST00000676541	12557450	114029.000000	proximity ENSG00000075975:11557450-13557450
chr3:12443345-12443496	3	12443346	12443496	ENSG00000088726	protein_coding	ENST00000314124	12759259	315838.000000	proximity ENSG00000088726:11759259-13759259
chr3:12443345-12443496	3	12443346	12443496	ENSG00000132155	protein_coding	ENST00000688543	12664187	220766.000000	proximity ENSG00000132155:11664187-13664187
chr3:12443345-12443496	3	12443346	12443496	ENSG00000132170	protein_coding	ENST00000682446	12299601	143820.000000	proximity ENSG00000132170:11299601-13299601
chr3:12443345-12443496	3	12443346	12443496	ENSG00000132182	protein_coding	ENST00000254508	13420322	976901.000000	proximity ENSG00000132182:12420322-14420322
chr3:12443345-12443496	3	12443346	12443496	ENSG00000144559	protein_coding	ENST00000444133	11846779	596642.000000	proximity ENSG00000144559:10846779-12846779
chr3:12443345-12443496	3	12443346	12443496	ENSG00000144560	protein_coding	ENST00000430365	11643915	799506.000000	proximity ENSG00000144560:10643915-12643915
chr3:12443345-12443496	3	12443346	12443496	ENSG00000144711	protein_coding	ENST00000613206	13073429	630008.000000	proximity ENSG00000144711:12073429-14073429
chr3:12443345-12443496	3	12443346	12443496	ENSG00000144712	protein_coding	ENST00000456430	12796680	353259.000000	proximity ENSG00000144712:11796680-13796680
chr3:12443345-12443496	3	12443346	12443496	ENSG00000144713	protein_coding	ENST00000429711	12841565	398144.000000	proximity ENSG00000144713:11841565-13841565
chr3:12443345-12443496	3	12443346	12443496	ENSG00000154743	protein_coding	ENST00000679367	12484563	41142.000000	proximity ENSG00000154743:11484563-13484563
chr3:12443345-12443496	3	12443346	12443496	ENSG00000157150	protein_coding	ENST00000287814	12158912	284509.000000	proximity ENSG00000157150:11158912-13158912
chr3:12443345-12443496	3	12443346	12443496	ENSG00000157152	protein_coding	ENST00000620175	12004406	439015.000000	proximity ENSG00000157152:11004406-13004406
chr3:12443345-12443496	3	12443346	12443496	ENSG00000225526	protein_coding	ENST00000564146	12545499	102078.000000	proximity ENSG00000225526:11545499-13545499
chr3:12443345-12443496	3	12443346	12443496	ENSG00000289809	protein_coding	ENST00000454887	12827446	384025.000000	proximity ENSG00000289809:11827446-13827446
chr3:12444640-12444791	3	12444641	12444791	ENSG00000075975	protein_coding	ENST00000676541	12557450	112734.000000	proximity ENSG00000075975:11557450-13557450
chr3:12444640-12444791	3	12444641	12444791	ENSG00000088726	protein_coding	ENST00000314124	12759259	314543.000000	proximity ENSG00000088726:11759259-13759259
chr3:12444640-12444791	3	12444641	12444791	ENSG00000132155	protein_coding	ENST00000688543	12664187	219471.000000	proximity ENSG00000132155:11664187-13664187
chr3:12444640-12444791	3	12444641	12444791	ENSG00000132170	protein_coding	ENST00000682446	12299601	145115.000000	proximity ENSG00000132170:11299601-13299601
chr3:12444640-12444791	3	12444641	12444791	ENSG00000132182	protein_coding	ENST00000254508	13420322	975606.000000	proximity ENSG00000132182:12420322-14420322
chr3:12444640-12444791	3	12444641	12444791	ENSG00000144559	protein_coding	ENST00000444133	11846779	597937.000000	proximity ENSG00000144559:10846779-12846779
chr3:12444640-12444791	3	12444641	12444791	ENSG00000144560	protein_coding	ENST00000430365	11643915	800801.000000	proximity ENSG00000144560:10643915-12643915
chr3:12444640-12444791	3	12444641	12444791	ENSG00000144711	protein_coding	ENST00000613206	13073429	628713.000000	proximity ENSG00000144711:12073429-14073429
chr3:12444640-12444791	3	12444641	12444791	ENSG00000144712	protein_coding	ENST00000456430	12796680	351964.000000	proximity ENSG00000144712:11796680-13796680
chr3:12444640-12444791	3	12444641	12444791	ENSG00000144713	protein_coding	ENST00000429711	12841565	396849.000000	proximity ENSG00000144713:11841565-13841565
chr3:12444640-12444791	3	12444641	12444791	ENSG00000154743	protein_coding	ENST00000679367	12484563	39847.000000	proximity ENSG00000154743:11484563-13484563
chr3:12444640-12444791	3	12444641	12444791	ENSG00000157150	protein_coding	ENST00000287814	12158912	285804.000000	proximity ENSG00000157150:11158912-13158912
chr3:12444640-12444791	3	12444641	12444791	ENSG00000157152	protein_coding	ENST00000620175	12004406	440310.000000	proximity ENSG00000157152:11004406-13004406
chr3:12444640-12444791	3	12444641	12444791	ENSG00000225526	protein_coding	ENST00000564146	12545499	100783.000000	proximity ENSG00000225526:11545499-13545499
chr3:12444640-12444791	3	12444641	12444791	ENSG00000289809	protein_coding	ENST00000454887	12827446	382730.000000	proximity ENSG00000289809:11827446-13827446
chr3:12444925-12445076	3	12444926	12445076	ENSG00000075975	protein_coding	ENST00000676541	12557450	112449.000000	proximity ENSG00000075975:11557450-13557450
chr3:12444925-12445076	3	12444926	12445076	ENSG00000088726	protein_coding	ENST00000314124	12759259	314258.000000	proximity ENSG00000088726:11759259-13759259
chr3:12444925-12445076	3	12444926	12445076	ENSG00000132155	protein_coding	ENST00000688543	12664187	219186.000000	proximity ENSG00000132155:11664187-13664187
chr3:12444925-12445076	3	12444926	12445076	ENSG00000132170	protein_coding	ENST00000682446	12299601	145400.000000	proximity ENSG00000132170:11299601-13299601
chr3:12444925-12445076	3	12444926	12445076	ENSG00000132182	protein_coding	ENST00000254508	13420322	975321.000000	proximity ENSG00000132182:12420322-14420322
chr3:12444925-12445076	3	12444926	12445076	ENSG00000144559	protein_coding	ENST00000444133	11846779	598222.000000	proximity ENSG00000144559:10846779-12846779
chr3:12444925-12445076	3	12444926	12445076	ENSG00000144560	protein_coding	ENST00000430365	11643915	801086.000000	proximity ENSG00000144560:10643915-12643915
chr3:12444925-12445076	3	12444926	12445076	ENSG00000144711	protein_coding	ENST00000613206	13073429	628428.000000	proximity ENSG00000144711:12073429-14073429
chr3:12444925-12445076	3	12444926	12445076	ENSG00000144712	protein_coding	ENST00000456430	12796680	351679.000000	proximity ENSG00000144712:11796680-13796680
chr3:12444925-12445076	3	12444926	12445076	ENSG00000144713	protein_coding	ENST00000429711	12841565	396564.000000	proximity ENSG00000144713:11841565-13841565
chr3:12444925-12445076	3	12444926	12445076	ENSG00000154743	protein_coding	ENST00000679367	12484563	39562.000000	proximity ENSG00000154743:11484563-13484563
chr3:12444925-12445076	3	12444926	12445076	ENSG00000157150	protein_coding	ENST00000287814	12158912	286089.000000	proximity ENSG00000157150:11158912-13158912
chr3:12444925-12445076	3	12444926	12445076	ENSG00000157152	protein_coding	ENST00000620175	12004406	440595.000000	proximity ENSG00000157152:11004406-13004406
chr3:12444925-12445076	3	12444926	12445076	ENSG00000225526	protein_coding	ENST00000564146	12545499	100498.000000	proximity ENSG00000225526:11545499-13545499
chr3:12444925-12445076	3	12444926	12445076	ENSG00000289809	protein_coding	ENST00000454887	12827446	382445.000000	proximity ENSG00000289809:11827446-13827446
chr3:12445200-12445351	3	12445201	12445351	ENSG00000075975	protein_coding	ENST00000676541	12557450	112174.000000	proximity ENSG00000075975:11557450-13557450
chr3:12445200-12445351	3	12445201	12445351	ENSG00000088726	protein_coding	ENST00000314124	12759259	313983.000000	proximity ENSG00000088726:11759259-13759259
chr3:12445200-12445351	3	12445201	12445351	ENSG00000132155	protein_coding	ENST00000688543	12664187	218911.000000	proximity ENSG00000132155:11664187-13664187
chr3:12445200-12445351	3	12445201	12445351	ENSG00000132170	protein_coding	ENST00000682446	12299601	145675.000000	proximity ENSG00000132170:11299601-13299601
chr3:12445200-12445351	3	12445201	12445351	ENSG00000132182	protein_coding	ENST00000254508	13420322	975046.000000	proximity ENSG00000132182:12420322-14420322
chr3:12445200-12445351	3	12445201	12445351	ENSG00000144559	protein_coding	ENST00000444133	11846779	598497.000000	proximity ENSG00000144559:10846779-12846779
chr3:12445200-12445351	3	12445201	12445351	ENSG00000144560	protein_coding	ENST00000430365	11643915	801361.000000	proximity ENSG00000144560:10643915-12643915
chr3:12445200-12445351	3	12445201	12445351	ENSG00000144711	protein_coding	ENST00000613206	13073429	628153.000000	proximity ENSG00000144711:12073429-14073429
chr3:12445200-12445351	3	12445201	12445351	ENSG00000144712	protein_coding	ENST00000456430	12796680	351404.000000	proximity ENSG00000144712:11796680-13796680
chr3:12445200-12445351	3	12445201	12445351	ENSG00000144713	protein_coding	ENST00000429711	12841565	396289.000000	proximity ENSG00000144713:11841565-13841565
chr3:12445200-12445351	3	12445201	12445351	ENSG00000154743	protein_coding	ENST00000679367	12484563	39287.000000	proximity ENSG00000154743:11484563-13484563
chr3:12445200-12445351	3	12445201	12445351	ENSG00000157150	protein_coding	ENST00000287814	12158912	286364.000000	proximity ENSG00000157150:11158912-13158912
chr3:12445200-12445351	3	12445201	12445351	ENSG00000157152	protein_coding	ENST00000620175	12004406	440870.000000	proximity ENSG00000157152:11004406-13004406
chr3:12445200-12445351	3	12445201	12445351	ENSG00000225526	protein_coding	ENST00000564146	12545499	100223.000000	proximity ENSG00000225526:11545499-13545499
chr3:12445200-12445351	3	12445201	12445351	ENSG00000289809	protein_coding	ENST00000454887	12827446	382170.000000	proximity ENSG00000289809:11827446-13827446
chr3:124468272-124468423	3	124468273	124468423	ENSG00000065371	protein_coding	ENST00000479867	123992158	476190.000000	proximity ENSG00000065371:122992158-124992158
chr3:124468272-124468423	3	124468273	124468423	ENSG00000065534	protein_coding	ENST00000360304	123884332	584016.000000	proximity ENSG00000065534:122884332-124884332
chr3:124468272-124468423	3	124468273	124468423	ENSG00000082781	protein_coding	ENST00000935896	124887621	419273.000000	proximity ENSG00000082781:123887621-125887621
chr3:124468272-124468423	3	124468273	124468423	ENSG00000114491	protein_coding	ENST00000947786	124730436	262088.000000	proximity ENSG00000114491:123730436-125730436
chr3:124468272-124468423	3	124468273	124468423	ENSG00000160145	protein_coding	ENST00000682506	124033369	434979.000000	proximity ENSG00000160145:123033369-125033369
chr3:124468272-124468423	3	124468273	124468423	ENSG00000163848	protein_coding	ENST00000360647	125375325	906977.000000	proximity ENSG00000163848:124375325-126375325
chr3:124468272-124468423	3	124468273	124468423	ENSG00000173702	protein_coding	ENST00000616727	124934751	466403.000000	proximity ENSG00000173702:123934751-125934751
chr3:124468272-124468423	3	124468273	124468423	ENSG00000173706	protein_coding	ENST00000311127	125055997	587649.000000	proximity ENSG00000173706:124055997-126055997
chr3:124468272-124468423	3	124468273	124468423	ENSG00000175455	protein_coding	ENST00000485727	123957083	511265.000000	proximity ENSG00000175455:122957083-124957083
chr3:124468272-124468423	3	124468273	124468423	ENSG00000206527	protein_coding	ENST00000383657	123585053	883295.000000	proximity ENSG00000206527:122585053-124585053
chr3:124468272-124468423	3	124468273	124468423	ENSG00000221955	protein_coding	ENST00000931086	125213027	744679.000000	proximity ENSG00000221955:124213027-126213027
chr3:124486437-124486588	3	124486438	124486588	ENSG00000065371	protein_coding	ENST00000479867	123992158	494355.000000	proximity ENSG00000065371:122992158-124992158
chr3:124486437-124486588	3	124486438	124486588	ENSG00000065534	protein_coding	ENST00000360304	123884332	602181.000000	proximity ENSG00000065534:122884332-124884332
chr3:124486437-124486588	3	124486438	124486588	ENSG00000082781	protein_coding	ENST00000935896	124887621	401108.000000	proximity ENSG00000082781:123887621-125887621
chr3:124486437-124486588	3	124486438	124486588	ENSG00000114491	protein_coding	ENST00000947786	124730436	243923.000000	proximity ENSG00000114491:123730436-125730436
chr3:124486437-124486588	3	124486438	124486588	ENSG00000160145	protein_coding	ENST00000682506	124033369	453144.000000	proximity ENSG00000160145:123033369-125033369
chr3:124486437-124486588	3	124486438	124486588	ENSG00000163848	protein_coding	ENST00000360647	125375325	888812.000000	proximity ENSG00000163848:124375325-126375325
chr3:124486437-124486588	3	124486438	124486588	ENSG00000173702	protein_coding	ENST00000616727	124934751	448238.000000	proximity ENSG00000173702:123934751-125934751
chr3:124486437-124486588	3	124486438	124486588	ENSG00000173706	protein_coding	ENST00000311127	125055997	569484.000000	proximity ENSG00000173706:124055997-126055997
chr3:124486437-124486588	3	124486438	124486588	ENSG00000175455	protein_coding	ENST00000485727	123957083	529430.000000	proximity ENSG00000175455:122957083-124957083
chr3:124486437-124486588	3	124486438	124486588	ENSG00000206527	protein_coding	ENST00000383657	123585053	901460.000000	proximity ENSG00000206527:122585053-124585053
chr3:124486437-124486588	3	124486438	124486588	ENSG00000221955	protein_coding	ENST00000931086	125213027	726514.000000	proximity ENSG00000221955:124213027-126213027
chr3:124492912-124493063	3	124492913	124493063	ENSG00000065371	protein_coding	ENST00000479867	123992158	500830.000000	proximity ENSG00000065371:122992158-124992158
chr3:124492912-124493063	3	124492913	124493063	ENSG00000065534	protein_coding	ENST00000360304	123884332	608656.000000	proximity ENSG00000065534:122884332-124884332
chr3:124492912-124493063	3	124492913	124493063	ENSG00000082781	protein_coding	ENST00000935896	124887621	394633.000000	proximity ENSG00000082781:123887621-125887621
chr3:124492912-124493063	3	124492913	124493063	ENSG00000114491	protein_coding	ENST00000947786	124730436	237448.000000	proximity ENSG00000114491:123730436-125730436
chr3:124492912-124493063	3	124492913	124493063	ENSG00000160145	protein_coding	ENST00000682506	124033369	459619.000000	proximity ENSG00000160145:123033369-125033369
chr3:124492912-124493063	3	124492913	124493063	ENSG00000163848	protein_coding	ENST00000360647	125375325	882337.000000	proximity ENSG00000163848:124375325-126375325
chr3:124492912-124493063	3	124492913	124493063	ENSG00000173702	protein_coding	ENST00000616727	124934751	441763.000000	proximity ENSG00000173702:123934751-125934751
chr3:124492912-124493063	3	124492913	124493063	ENSG00000173706	protein_coding	ENST00000311127	125055997	563009.000000	proximity ENSG00000173706:124055997-126055997
chr3:124492912-124493063	3	124492913	124493063	ENSG00000175455	protein_coding	ENST00000485727	123957083	535905.000000	proximity ENSG00000175455:122957083-124957083
chr3:124492912-124493063	3	124492913	124493063	ENSG00000206527	protein_coding	ENST00000383657	123585053	907935.000000	proximity ENSG00000206527:122585053-124585053
chr3:124492912-124493063	3	124492913	124493063	ENSG00000221955	protein_coding	ENST00000931086	125213027	720039.000000	proximity ENSG00000221955:124213027-126213027
chr3:124504592-124504743	3	124504593	124504743	ENSG00000065371	protein_coding	ENST00000479867	123992158	512510.000000	proximity ENSG00000065371:122992158-124992158
chr3:124504592-124504743	3	124504593	124504743	ENSG00000065534	protein_coding	ENST00000360304	123884332	620336.000000	proximity ENSG00000065534:122884332-124884332
chr3:124504592-124504743	3	124504593	124504743	ENSG00000082781	protein_coding	ENST00000935896	124887621	382953.000000	proximity ENSG00000082781:123887621-125887621
chr3:124504592-124504743	3	124504593	124504743	ENSG00000114491	protein_coding	ENST00000947786	124730436	225768.000000	proximity ENSG00000114491:123730436-125730436
chr3:124504592-124504743	3	124504593	124504743	ENSG00000160145	protein_coding	ENST00000682506	124033369	471299.000000	proximity ENSG00000160145:123033369-125033369
chr3:124504592-124504743	3	124504593	124504743	ENSG00000163848	protein_coding	ENST00000360647	125375325	870657.000000	proximity ENSG00000163848:124375325-126375325
chr3:124504592-124504743	3	124504593	124504743	ENSG00000173702	protein_coding	ENST00000616727	124934751	430083.000000	proximity ENSG00000173702:123934751-125934751
chr3:124504592-124504743	3	124504593	124504743	ENSG00000173706	protein_coding	ENST00000311127	125055997	551329.000000	proximity ENSG00000173706:124055997-126055997
chr3:124504592-124504743	3	124504593	124504743	ENSG00000175455	protein_coding	ENST00000485727	123957083	547585.000000	proximity ENSG00000175455:122957083-124957083
chr3:124504592-124504743	3	124504593	124504743	ENSG00000206527	protein_coding	ENST00000383657	123585053	919615.000000	proximity ENSG00000206527:122585053-124585053
chr3:124504592-124504743	3	124504593	124504743	ENSG00000221955	protein_coding	ENST00000931086	125213027	708359.000000	proximity ENSG00000221955:124213027-126213027
chr3:124504772-124504923	3	124504773	124504923	ENSG00000065371	protein_coding	ENST00000479867	123992158	512690.000000	proximity ENSG00000065371:122992158-124992158
chr3:124504772-124504923	3	124504773	124504923	ENSG00000065534	protein_coding	ENST00000360304	123884332	620516.000000	proximity ENSG00000065534:122884332-124884332
chr3:124504772-124504923	3	124504773	124504923	ENSG00000082781	protein_coding	ENST00000935896	124887621	382773.000000	proximity ENSG00000082781:123887621-125887621
chr3:124504772-124504923	3	124504773	124504923	ENSG00000114491	protein_coding	ENST00000947786	124730436	225588.000000	proximity ENSG00000114491:123730436-125730436
chr3:124504772-124504923	3	124504773	124504923	ENSG00000160145	protein_coding	ENST00000682506	124033369	471479.000000	proximity ENSG00000160145:123033369-125033369
chr3:124504772-124504923	3	124504773	124504923	ENSG00000163848	protein_coding	ENST00000360647	125375325	870477.000000	proximity ENSG00000163848:124375325-126375325
chr3:124504772-124504923	3	124504773	124504923	ENSG00000173702	protein_coding	ENST00000616727	124934751	429903.000000	proximity ENSG00000173702:123934751-125934751
chr3:124504772-124504923	3	124504773	124504923	ENSG00000173706	protein_coding	ENST00000311127	125055997	551149.000000	proximity ENSG00000173706:124055997-126055997
chr3:124504772-124504923	3	124504773	124504923	ENSG00000175455	protein_coding	ENST00000485727	123957083	547765.000000	proximity ENSG00000175455:122957083-124957083
chr3:124504772-124504923	3	124504773	124504923	ENSG00000206527	protein_coding	ENST00000383657	123585053	919795.000000	proximity ENSG00000206527:122585053-124585053
chr3:124504772-124504923	3	124504773	124504923	ENSG00000221955	protein_coding	ENST00000931086	125213027	708179.000000	proximity ENSG00000221955:124213027-126213027
chr3:124510432-124510583	3	124510433	124510583	ENSG00000065371	protein_coding	ENST00000479867	123992158	518350.000000	proximity ENSG00000065371:122992158-124992158
chr3:124510432-124510583	3	124510433	124510583	ENSG00000065534	protein_coding	ENST00000360304	123884332	626176.000000	proximity ENSG00000065534:122884332-124884332
chr3:124510432-124510583	3	124510433	124510583	ENSG00000082781	protein_coding	ENST00000935896	124887621	377113.000000	proximity ENSG00000082781:123887621-125887621
chr3:124510432-124510583	3	124510433	124510583	ENSG00000114491	protein_coding	ENST00000947786	124730436	219928.000000	proximity ENSG00000114491:123730436-125730436
chr3:124510432-124510583	3	124510433	124510583	ENSG00000160145	protein_coding	ENST00000682506	124033369	477139.000000	proximity ENSG00000160145:123033369-125033369
chr3:124510432-124510583	3	124510433	124510583	ENSG00000163848	protein_coding	ENST00000360647	125375325	864817.000000	proximity ENSG00000163848:124375325-126375325
chr3:124510432-124510583	3	124510433	124510583	ENSG00000173702	protein_coding	ENST00000616727	124934751	424243.000000	proximity ENSG00000173702:123934751-125934751
chr3:124510432-124510583	3	124510433	124510583	ENSG00000173706	protein_coding	ENST00000311127	125055997	545489.000000	proximity ENSG00000173706:124055997-126055997
chr3:124510432-124510583	3	124510433	124510583	ENSG00000175455	protein_coding	ENST00000485727	123957083	553425.000000	proximity ENSG00000175455:122957083-124957083
chr3:124510432-124510583	3	124510433	124510583	ENSG00000206527	protein_coding	ENST00000383657	123585053	925455.000000	proximity ENSG00000206527:122585053-124585053
chr3:124510432-124510583	3	124510433	124510583	ENSG00000221955	protein_coding	ENST00000931086	125213027	702519.000000	proximity ENSG00000221955:124213027-126213027
chr3:124514852-124515003	3	124514853	124515003	ENSG00000065371	protein_coding	ENST00000479867	123992158	522770.000000	proximity ENSG00000065371:122992158-124992158
chr3:124514852-124515003	3	124514853	124515003	ENSG00000065534	protein_coding	ENST00000360304	123884332	630596.000000	proximity ENSG00000065534:122884332-124884332
chr3:124514852-124515003	3	124514853	124515003	ENSG00000082781	protein_coding	ENST00000935896	124887621	372693.000000	proximity ENSG00000082781:123887621-125887621
chr3:124514852-124515003	3	124514853	124515003	ENSG00000114491	protein_coding	ENST00000947786	124730436	215508.000000	proximity ENSG00000114491:123730436-125730436
chr3:124514852-124515003	3	124514853	124515003	ENSG00000160145	protein_coding	ENST00000682506	124033369	481559.000000	proximity ENSG00000160145:123033369-125033369
chr3:124514852-124515003	3	124514853	124515003	ENSG00000163848	protein_coding	ENST00000360647	125375325	860397.000000	proximity ENSG00000163848:124375325-126375325
chr3:124514852-124515003	3	124514853	124515003	ENSG00000173702	protein_coding	ENST00000616727	124934751	419823.000000	proximity ENSG00000173702:123934751-125934751
chr3:124514852-124515003	3	124514853	124515003	ENSG00000173706	protein_coding	ENST00000311127	125055997	541069.000000	proximity ENSG00000173706:124055997-126055997
chr3:124514852-124515003	3	124514853	124515003	ENSG00000175455	protein_coding	ENST00000485727	123957083	557845.000000	proximity ENSG00000175455:122957083-124957083
chr3:124514852-124515003	3	124514853	124515003	ENSG00000206527	protein_coding	ENST00000383657	123585053	929875.000000	proximity ENSG00000206527:122585053-124585053
chr3:124514852-124515003	3	124514853	124515003	ENSG00000221955	protein_coding	ENST00000931086	125213027	698099.000000	proximity ENSG00000221955:124213027-126213027
chr3:124521172-124521323	3	124521173	124521323	ENSG00000065371	protein_coding	ENST00000479867	123992158	529090.000000	proximity ENSG00000065371:122992158-124992158
chr3:124521172-124521323	3	124521173	124521323	ENSG00000065534	protein_coding	ENST00000360304	123884332	636916.000000	proximity ENSG00000065534:122884332-124884332
chr3:124521172-124521323	3	124521173	124521323	ENSG00000082781	protein_coding	ENST00000935896	124887621	366373.000000	proximity ENSG00000082781:123887621-125887621
chr3:124521172-124521323	3	124521173	124521323	ENSG00000114491	protein_coding	ENST00000947786	124730436	209188.000000	proximity ENSG00000114491:123730436-125730436
chr3:124521172-124521323	3	124521173	124521323	ENSG00000114520	protein_coding	ENST00000873370	125520233	998985.000000	proximity ENSG00000114520:124520233-126520233
chr3:124521172-124521323	3	124521173	124521323	ENSG00000160145	protein_coding	ENST00000682506	124033369	487879.000000	proximity ENSG00000160145:123033369-125033369
chr3:124521172-124521323	3	124521173	124521323	ENSG00000163848	protein_coding	ENST00000360647	125375325	854077.000000	proximity ENSG00000163848:124375325-126375325
chr3:124521172-124521323	3	124521173	124521323	ENSG00000173702	protein_coding	ENST00000616727	124934751	413503.000000	proximity ENSG00000173702:123934751-125934751
chr3:124521172-124521323	3	124521173	124521323	ENSG00000173706	protein_coding	ENST00000311127	125055997	534749.000000	proximity ENSG00000173706:124055997-126055997
chr3:124521172-124521323	3	124521173	124521323	ENSG00000175455	protein_coding	ENST00000485727	123957083	564165.000000	proximity ENSG00000175455:122957083-124957083
chr3:124521172-124521323	3	124521173	124521323	ENSG00000206527	protein_coding	ENST00000383657	123585053	936195.000000	proximity ENSG00000206527:122585053-124585053
chr3:124521172-124521323	3	124521173	124521323	ENSG00000221955	protein_coding	ENST00000931086	125213027	691779.000000	proximity ENSG00000221955:124213027-126213027
chr3:124529972-124530123	3	124529973	124530123	ENSG00000065371	protein_coding	ENST00000479867	123992158	537890.000000	proximity ENSG00000065371:122992158-124992158
chr3:124529972-124530123	3	124529973	124530123	ENSG00000065534	protein_coding	ENST00000360304	123884332	645716.000000	proximity ENSG00000065534:122884332-124884332
chr3:124529972-124530123	3	124529973	124530123	ENSG00000082781	protein_coding	ENST00000935896	124887621	357573.000000	proximity ENSG00000082781:123887621-125887621
chr3:124529972-124530123	3	124529973	124530123	ENSG00000114491	protein_coding	ENST00000947786	124730436	200388.000000	proximity ENSG00000114491:123730436-125730436
chr3:124529972-124530123	3	124529973	124530123	ENSG00000114520	protein_coding	ENST00000873370	125520233	990185.000000	proximity ENSG00000114520:124520233-126520233
chr3:124529972-124530123	3	124529973	124530123	ENSG00000160145	protein_coding	ENST00000682506	124033369	496679.000000	proximity ENSG00000160145:123033369-125033369
chr3:124529972-124530123	3	124529973	124530123	ENSG00000163848	protein_coding	ENST00000360647	125375325	845277.000000	proximity ENSG00000163848:124375325-126375325
chr3:124529972-124530123	3	124529973	124530123	ENSG00000173702	protein_coding	ENST00000616727	124934751	404703.000000	proximity ENSG00000173702:123934751-125934751
chr3:124529972-124530123	3	124529973	124530123	ENSG00000173706	protein_coding	ENST00000311127	125055997	525949.000000	proximity ENSG00000173706:124055997-126055997
chr3:124529972-124530123	3	124529973	124530123	ENSG00000175455	protein_coding	ENST00000485727	123957083	572965.000000	proximity ENSG00000175455:122957083-124957083
chr3:124529972-124530123	3	124529973	124530123	ENSG00000206527	protein_coding	ENST00000383657	123585053	944995.000000	proximity ENSG00000206527:122585053-124585053
chr3:124529972-124530123	3	124529973	124530123	ENSG00000221955	protein_coding	ENST00000931086	125213027	682979.000000	proximity ENSG00000221955:124213027-126213027
chr3:124530272-124530423	3	124530273	124530423	ENSG00000065371	protein_coding	ENST00000479867	123992158	538190.000000	proximity ENSG00000065371:122992158-124992158
chr3:124530272-124530423	3	124530273	124530423	ENSG00000065534	protein_coding	ENST00000360304	123884332	646016.000000	proximity ENSG00000065534:122884332-124884332
chr3:124530272-124530423	3	124530273	124530423	ENSG00000082781	protein_coding	ENST00000935896	124887621	357273.000000	proximity ENSG00000082781:123887621-125887621
chr3:124530272-124530423	3	124530273	124530423	ENSG00000114491	protein_coding	ENST00000947786	124730436	200088.000000	proximity ENSG00000114491:123730436-125730436
chr3:124530272-124530423	3	124530273	124530423	ENSG00000114520	protein_coding	ENST00000873370	125520233	989885.000000	proximity ENSG00000114520:124520233-126520233
chr3:124530272-124530423	3	124530273	124530423	ENSG00000160145	protein_coding	ENST00000682506	124033369	496979.000000	proximity ENSG00000160145:123033369-125033369
chr3:124530272-124530423	3	124530273	124530423	ENSG00000163848	protein_coding	ENST00000360647	125375325	844977.000000	proximity ENSG00000163848:124375325-126375325
chr3:124530272-124530423	3	124530273	124530423	ENSG00000173702	protein_coding	ENST00000616727	124934751	404403.000000	proximity ENSG00000173702:123934751-125934751
chr3:124530272-124530423	3	124530273	124530423	ENSG00000173706	protein_coding	ENST00000311127	125055997	525649.000000	proximity ENSG00000173706:124055997-126055997
chr3:124530272-124530423	3	124530273	124530423	ENSG00000175455	protein_coding	ENST00000485727	123957083	573265.000000	proximity ENSG00000175455:122957083-124957083
chr3:124530272-124530423	3	124530273	124530423	ENSG00000206527	protein_coding	ENST00000383657	123585053	945295.000000	proximity ENSG00000206527:122585053-124585053
chr3:124530272-124530423	3	124530273	124530423	ENSG00000221955	protein_coding	ENST00000931086	125213027	682679.000000	proximity ENSG00000221955:124213027-126213027
chr3:124532172-124532323	3	124532173	124532323	ENSG00000065371	protein_coding	ENST00000479867	123992158	540090.000000	proximity ENSG00000065371:122992158-124992158
chr3:124532172-124532323	3	124532173	124532323	ENSG00000065534	protein_coding	ENST00000360304	123884332	647916.000000	proximity ENSG00000065534:122884332-124884332
chr3:124532172-124532323	3	124532173	124532323	ENSG00000082781	protein_coding	ENST00000935896	124887621	355373.000000	proximity ENSG00000082781:123887621-125887621
chr3:124532172-124532323	3	124532173	124532323	ENSG00000114491	protein_coding	ENST00000947786	124730436	198188.000000	proximity ENSG00000114491:123730436-125730436
chr3:124532172-124532323	3	124532173	124532323	ENSG00000114520	protein_coding	ENST00000873370	125520233	987985.000000	proximity ENSG00000114520:124520233-126520233
chr3:124532172-124532323	3	124532173	124532323	ENSG00000160145	protein_coding	ENST00000682506	124033369	498879.000000	proximity ENSG00000160145:123033369-125033369
chr3:124532172-124532323	3	124532173	124532323	ENSG00000163848	protein_coding	ENST00000360647	125375325	843077.000000	proximity ENSG00000163848:124375325-126375325
chr3:124532172-124532323	3	124532173	124532323	ENSG00000173702	protein_coding	ENST00000616727	124934751	402503.000000	proximity ENSG00000173702:123934751-125934751
chr3:124532172-124532323	3	124532173	124532323	ENSG00000173706	protein_coding	ENST00000311127	125055997	523749.000000	proximity ENSG00000173706:124055997-126055997
chr3:124532172-124532323	3	124532173	124532323	ENSG00000175455	protein_coding	ENST00000485727	123957083	575165.000000	proximity ENSG00000175455:122957083-124957083
chr3:124532172-124532323	3	124532173	124532323	ENSG00000206527	protein_coding	ENST00000383657	123585053	947195.000000	proximity ENSG00000206527:122585053-124585053
chr3:124532172-124532323	3	124532173	124532323	ENSG00000221955	protein_coding	ENST00000931086	125213027	680779.000000	proximity ENSG00000221955:124213027-126213027
chr3:12454420-12454571	3	12454421	12454571	ENSG00000075975	protein_coding	ENST00000676541	12557450	102954.000000	proximity ENSG00000075975:11557450-13557450
chr3:12454420-12454571	3	12454421	12454571	ENSG00000088726	protein_coding	ENST00000314124	12759259	304763.000000	proximity ENSG00000088726:11759259-13759259
chr3:12454420-12454571	3	12454421	12454571	ENSG00000132155	protein_coding	ENST00000688543	12664187	209691.000000	proximity ENSG00000132155:11664187-13664187
chr3:12454420-12454571	3	12454421	12454571	ENSG00000132170	protein_coding	ENST00000682446	12299601	154895.000000	proximity ENSG00000132170:11299601-13299601
chr3:12454420-12454571	3	12454421	12454571	ENSG00000132182	protein_coding	ENST00000254508	13420322	965826.000000	proximity ENSG00000132182:12420322-14420322
chr3:12454420-12454571	3	12454421	12454571	ENSG00000144559	protein_coding	ENST00000444133	11846779	607717.000000	proximity ENSG00000144559:10846779-12846779
chr3:12454420-12454571	3	12454421	12454571	ENSG00000144560	protein_coding	ENST00000430365	11643915	810581.000000	proximity ENSG00000144560:10643915-12643915
chr3:12454420-12454571	3	12454421	12454571	ENSG00000144711	protein_coding	ENST00000613206	13073429	618933.000000	proximity ENSG00000144711:12073429-14073429
chr3:12454420-12454571	3	12454421	12454571	ENSG00000144712	protein_coding	ENST00000456430	12796680	342184.000000	proximity ENSG00000144712:11796680-13796680
chr3:12454420-12454571	3	12454421	12454571	ENSG00000144713	protein_coding	ENST00000429711	12841565	387069.000000	proximity ENSG00000144713:11841565-13841565
chr3:12454420-12454571	3	12454421	12454571	ENSG00000154743	protein_coding	ENST00000679367	12484563	30067.000000	proximity ENSG00000154743:11484563-13484563
chr3:12454420-12454571	3	12454421	12454571	ENSG00000157150	protein_coding	ENST00000287814	12158912	295584.000000	proximity ENSG00000157150:11158912-13158912
chr3:12454420-12454571	3	12454421	12454571	ENSG00000157152	protein_coding	ENST00000620175	12004406	450090.000000	proximity ENSG00000157152:11004406-13004406
chr3:12454420-12454571	3	12454421	12454571	ENSG00000225526	protein_coding	ENST00000564146	12545499	91003.000000	proximity ENSG00000225526:11545499-13545499
chr3:12454420-12454571	3	12454421	12454571	ENSG00000289809	protein_coding	ENST00000454887	12827446	372950.000000	proximity ENSG00000289809:11827446-13827446
chr3:124550532-124550683	3	124550533	124550683	ENSG00000065371	protein_coding	ENST00000479867	123992158	558450.000000	proximity ENSG00000065371:122992158-124992158
chr3:124550532-124550683	3	124550533	124550683	ENSG00000065534	protein_coding	ENST00000360304	123884332	666276.000000	proximity ENSG00000065534:122884332-124884332
chr3:124550532-124550683	3	124550533	124550683	ENSG00000082781	protein_coding	ENST00000935896	124887621	337013.000000	proximity ENSG00000082781:123887621-125887621
chr3:124550532-124550683	3	124550533	124550683	ENSG00000114491	protein_coding	ENST00000947786	124730436	179828.000000	proximity ENSG00000114491:123730436-125730436
chr3:124550532-124550683	3	124550533	124550683	ENSG00000114520	protein_coding	ENST00000873370	125520233	969625.000000	proximity ENSG00000114520:124520233-126520233
chr3:124550532-124550683	3	124550533	124550683	ENSG00000160145	protein_coding	ENST00000682506	124033369	517239.000000	proximity ENSG00000160145:123033369-125033369
chr3:124550532-124550683	3	124550533	124550683	ENSG00000163848	protein_coding	ENST00000360647	125375325	824717.000000	proximity ENSG00000163848:124375325-126375325
chr3:124550532-124550683	3	124550533	124550683	ENSG00000173702	protein_coding	ENST00000616727	124934751	384143.000000	proximity ENSG00000173702:123934751-125934751
chr3:124550532-124550683	3	124550533	124550683	ENSG00000173706	protein_coding	ENST00000311127	125055997	505389.000000	proximity ENSG00000173706:124055997-126055997
chr3:124550532-124550683	3	124550533	124550683	ENSG00000175455	protein_coding	ENST00000485727	123957083	593525.000000	proximity ENSG00000175455:122957083-124957083
chr3:124550532-124550683	3	124550533	124550683	ENSG00000206527	protein_coding	ENST00000383657	123585053	965555.000000	proximity ENSG00000206527:122585053-124585053
chr3:124550532-124550683	3	124550533	124550683	ENSG00000221955	protein_coding	ENST00000931086	125213027	662419.000000	proximity ENSG00000221955:124213027-126213027
chr3:124552392-124552543	3	124552393	124552543	ENSG00000065371	protein_coding	ENST00000479867	123992158	560310.000000	proximity ENSG00000065371:122992158-124992158
chr3:124552392-124552543	3	124552393	124552543	ENSG00000065534	protein_coding	ENST00000360304	123884332	668136.000000	proximity ENSG00000065534:122884332-124884332
chr3:124552392-124552543	3	124552393	124552543	ENSG00000082781	protein_coding	ENST00000935896	124887621	335153.000000	proximity ENSG00000082781:123887621-125887621
chr3:124552392-124552543	3	124552393	124552543	ENSG00000114491	protein_coding	ENST00000947786	124730436	177968.000000	proximity ENSG00000114491:123730436-125730436
chr3:124552392-124552543	3	124552393	124552543	ENSG00000114520	protein_coding	ENST00000873370	125520233	967765.000000	proximity ENSG00000114520:124520233-126520233
chr3:124552392-124552543	3	124552393	124552543	ENSG00000160145	protein_coding	ENST00000682506	124033369	519099.000000	proximity ENSG00000160145:123033369-125033369
chr3:124552392-124552543	3	124552393	124552543	ENSG00000163848	protein_coding	ENST00000360647	125375325	822857.000000	proximity ENSG00000163848:124375325-126375325
chr3:124552392-124552543	3	124552393	124552543	ENSG00000173702	protein_coding	ENST00000616727	124934751	382283.000000	proximity ENSG00000173702:123934751-125934751
chr3:124552392-124552543	3	124552393	124552543	ENSG00000173706	protein_coding	ENST00000311127	125055997	503529.000000	proximity ENSG00000173706:124055997-126055997
chr3:124552392-124552543	3	124552393	124552543	ENSG00000175455	protein_coding	ENST00000485727	123957083	595385.000000	proximity ENSG00000175455:122957083-124957083
chr3:124552392-124552543	3	124552393	124552543	ENSG00000206527	protein_coding	ENST00000383657	123585053	967415.000000	proximity ENSG00000206527:122585053-124585053
chr3:124552392-124552543	3	124552393	124552543	ENSG00000221955	protein_coding	ENST00000931086	125213027	660559.000000	proximity ENSG00000221955:124213027-126213027
chr3:124557472-124557623	3	124557473	124557623	ENSG00000065371	protein_coding	ENST00000479867	123992158	565390.000000	proximity ENSG00000065371:122992158-124992158
chr3:124557472-124557623	3	124557473	124557623	ENSG00000065534	protein_coding	ENST00000360304	123884332	673216.000000	proximity ENSG00000065534:122884332-124884332
chr3:124557472-124557623	3	124557473	124557623	ENSG00000082781	protein_coding	ENST00000935896	124887621	330073.000000	proximity ENSG00000082781:123887621-125887621
chr3:124557472-124557623	3	124557473	124557623	ENSG00000114491	protein_coding	ENST00000947786	124730436	172888.000000	proximity ENSG00000114491:123730436-125730436
chr3:124557472-124557623	3	124557473	124557623	ENSG00000114520	protein_coding	ENST00000873370	125520233	962685.000000	proximity ENSG00000114520:124520233-126520233
chr3:124557472-124557623	3	124557473	124557623	ENSG00000160145	protein_coding	ENST00000682506	124033369	524179.000000	proximity ENSG00000160145:123033369-125033369
chr3:124557472-124557623	3	124557473	124557623	ENSG00000163848	protein_coding	ENST00000360647	125375325	817777.000000	proximity ENSG00000163848:124375325-126375325
chr3:124557472-124557623	3	124557473	124557623	ENSG00000173702	protein_coding	ENST00000616727	124934751	377203.000000	proximity ENSG00000173702:123934751-125934751
chr3:124557472-124557623	3	124557473	124557623	ENSG00000173706	protein_coding	ENST00000311127	125055997	498449.000000	proximity ENSG00000173706:124055997-126055997
chr3:124557472-124557623	3	124557473	124557623	ENSG00000175455	protein_coding	ENST00000485727	123957083	600465.000000	proximity ENSG00000175455:122957083-124957083
chr3:124557472-124557623	3	124557473	124557623	ENSG00000206527	protein_coding	ENST00000383657	123585053	972495.000000	proximity ENSG00000206527:122585053-124585053
chr3:124557472-124557623	3	124557473	124557623	ENSG00000221955	protein_coding	ENST00000931086	125213027	655479.000000	proximity ENSG00000221955:124213027-126213027
chr3:124557652-124557803	3	124557653	124557803	ENSG00000065371	protein_coding	ENST00000479867	123992158	565570.000000	proximity ENSG00000065371:122992158-124992158
chr3:124557652-124557803	3	124557653	124557803	ENSG00000065534	protein_coding	ENST00000360304	123884332	673396.000000	proximity ENSG00000065534:122884332-124884332
chr3:124557652-124557803	3	124557653	124557803	ENSG00000082781	protein_coding	ENST00000935896	124887621	329893.000000	proximity ENSG00000082781:123887621-125887621
chr3:124557652-124557803	3	124557653	124557803	ENSG00000114491	protein_coding	ENST00000947786	124730436	172708.000000	proximity ENSG00000114491:123730436-125730436
chr3:124557652-124557803	3	124557653	124557803	ENSG00000114520	protein_coding	ENST00000873370	125520233	962505.000000	proximity ENSG00000114520:124520233-126520233
chr3:124557652-124557803	3	124557653	124557803	ENSG00000160145	protein_coding	ENST00000682506	124033369	524359.000000	proximity ENSG00000160145:123033369-125033369
chr3:124557652-124557803	3	124557653	124557803	ENSG00000163848	protein_coding	ENST00000360647	125375325	817597.000000	proximity ENSG00000163848:124375325-126375325
chr3:124557652-124557803	3	124557653	124557803	ENSG00000173702	protein_coding	ENST00000616727	124934751	377023.000000	proximity ENSG00000173702:123934751-125934751
chr3:124557652-124557803	3	124557653	124557803	ENSG00000173706	protein_coding	ENST00000311127	125055997	498269.000000	proximity ENSG00000173706:124055997-126055997
chr3:124557652-124557803	3	124557653	124557803	ENSG00000175455	protein_coding	ENST00000485727	123957083	600645.000000	proximity ENSG00000175455:122957083-124957083
chr3:124557652-124557803	3	124557653	124557803	ENSG00000206527	protein_coding	ENST00000383657	123585053	972675.000000	proximity ENSG00000206527:122585053-124585053
chr3:124557652-124557803	3	124557653	124557803	ENSG00000221955	protein_coding	ENST00000931086	125213027	655299.000000	proximity ENSG00000221955:124213027-126213027
chr3:124557952-124558103	3	124557953	124558103	ENSG00000065371	protein_coding	ENST00000479867	123992158	565870.000000	proximity ENSG00000065371:122992158-124992158
chr3:124557952-124558103	3	124557953	124558103	ENSG00000065534	protein_coding	ENST00000360304	123884332	673696.000000	proximity ENSG00000065534:122884332-124884332
chr3:124557952-124558103	3	124557953	124558103	ENSG00000082781	protein_coding	ENST00000935896	124887621	329593.000000	proximity ENSG00000082781:123887621-125887621
chr3:124557952-124558103	3	124557953	124558103	ENSG00000114491	protein_coding	ENST00000947786	124730436	172408.000000	proximity ENSG00000114491:123730436-125730436
chr3:124557952-124558103	3	124557953	124558103	ENSG00000114520	protein_coding	ENST00000873370	125520233	962205.000000	proximity ENSG00000114520:124520233-126520233
chr3:124557952-124558103	3	124557953	124558103	ENSG00000160145	protein_coding	ENST00000682506	124033369	524659.000000	proximity ENSG00000160145:123033369-125033369
chr3:124557952-124558103	3	124557953	124558103	ENSG00000163848	protein_coding	ENST00000360647	125375325	817297.000000	proximity ENSG00000163848:124375325-126375325
chr3:124557952-124558103	3	124557953	124558103	ENSG00000173702	protein_coding	ENST00000616727	124934751	376723.000000	proximity ENSG00000173702:123934751-125934751
chr3:124557952-124558103	3	124557953	124558103	ENSG00000173706	protein_coding	ENST00000311127	125055997	497969.000000	proximity ENSG00000173706:124055997-126055997
chr3:124557952-124558103	3	124557953	124558103	ENSG00000175455	protein_coding	ENST00000485727	123957083	600945.000000	proximity ENSG00000175455:122957083-124957083
chr3:124557952-124558103	3	124557953	124558103	ENSG00000206527	protein_coding	ENST00000383657	123585053	972975.000000	proximity ENSG00000206527:122585053-124585053
chr3:124557952-124558103	3	124557953	124558103	ENSG00000221955	protein_coding	ENST00000931086	125213027	654999.000000	proximity ENSG00000221955:124213027-126213027
chr3:124558977-124559128	3	124558978	124559128	ENSG00000065371	protein_coding	ENST00000479867	123992158	566895.000000	proximity ENSG00000065371:122992158-124992158
chr3:124558977-124559128	3	124558978	124559128	ENSG00000065534	protein_coding	ENST00000360304	123884332	674721.000000	proximity ENSG00000065534:122884332-124884332
chr3:124558977-124559128	3	124558978	124559128	ENSG00000082781	protein_coding	ENST00000935896	124887621	328568.000000	proximity ENSG00000082781:123887621-125887621
chr3:124558977-124559128	3	124558978	124559128	ENSG00000114491	protein_coding	ENST00000947786	124730436	171383.000000	proximity ENSG00000114491:123730436-125730436
chr3:124558977-124559128	3	124558978	124559128	ENSG00000114520	protein_coding	ENST00000873370	125520233	961180.000000	proximity ENSG00000114520:124520233-126520233
chr3:124558977-124559128	3	124558978	124559128	ENSG00000160145	protein_coding	ENST00000682506	124033369	525684.000000	proximity ENSG00000160145:123033369-125033369
chr3:124558977-124559128	3	124558978	124559128	ENSG00000163848	protein_coding	ENST00000360647	125375325	816272.000000	proximity ENSG00000163848:124375325-126375325
chr3:124558977-124559128	3	124558978	124559128	ENSG00000173702	protein_coding	ENST00000616727	124934751	375698.000000	proximity ENSG00000173702:123934751-125934751
chr3:124558977-124559128	3	124558978	124559128	ENSG00000173706	protein_coding	ENST00000311127	125055997	496944.000000	proximity ENSG00000173706:124055997-126055997
chr3:124558977-124559128	3	124558978	124559128	ENSG00000175455	protein_coding	ENST00000485727	123957083	601970.000000	proximity ENSG00000175455:122957083-124957083
chr3:124558977-124559128	3	124558978	124559128	ENSG00000206527	protein_coding	ENST00000383657	123585053	974000.000000	proximity ENSG00000206527:122585053-124585053
chr3:124558977-124559128	3	124558978	124559128	ENSG00000221955	protein_coding	ENST00000931086	125213027	653974.000000	proximity ENSG00000221955:124213027-126213027
chr3:124559152-124559303	3	124559153	124559303	ENSG00000065371	protein_coding	ENST00000479867	123992158	567070.000000	proximity ENSG00000065371:122992158-124992158
chr3:124559152-124559303	3	124559153	124559303	ENSG00000065534	protein_coding	ENST00000360304	123884332	674896.000000	proximity ENSG00000065534:122884332-124884332
chr3:124559152-124559303	3	124559153	124559303	ENSG00000082781	protein_coding	ENST00000935896	124887621	328393.000000	proximity ENSG00000082781:123887621-125887621
chr3:124559152-124559303	3	124559153	124559303	ENSG00000114491	protein_coding	ENST00000947786	124730436	171208.000000	proximity ENSG00000114491:123730436-125730436
chr3:124559152-124559303	3	124559153	124559303	ENSG00000114520	protein_coding	ENST00000873370	125520233	961005.000000	proximity ENSG00000114520:124520233-126520233
chr3:124559152-124559303	3	124559153	124559303	ENSG00000160145	protein_coding	ENST00000682506	124033369	525859.000000	proximity ENSG00000160145:123033369-125033369
chr3:124559152-124559303	3	124559153	124559303	ENSG00000163848	protein_coding	ENST00000360647	125375325	816097.000000	proximity ENSG00000163848:124375325-126375325
chr3:124559152-124559303	3	124559153	124559303	ENSG00000173702	protein_coding	ENST00000616727	124934751	375523.000000	proximity ENSG00000173702:123934751-125934751
chr3:124559152-124559303	3	124559153	124559303	ENSG00000173706	protein_coding	ENST00000311127	125055997	496769.000000	proximity ENSG00000173706:124055997-126055997
chr3:124559152-124559303	3	124559153	124559303	ENSG00000175455	protein_coding	ENST00000485727	123957083	602145.000000	proximity ENSG00000175455:122957083-124957083
chr3:124559152-124559303	3	124559153	124559303	ENSG00000206527	protein_coding	ENST00000383657	123585053	974175.000000	proximity ENSG00000206527:122585053-124585053
chr3:124559152-124559303	3	124559153	124559303	ENSG00000221955	protein_coding	ENST00000931086	125213027	653799.000000	proximity ENSG00000221955:124213027-126213027
chr3:124559312-124559463	3	124559313	124559463	ENSG00000065371	protein_coding	ENST00000479867	123992158	567230.000000	proximity ENSG00000065371:122992158-124992158
chr3:124559312-124559463	3	124559313	124559463	ENSG00000065534	protein_coding	ENST00000360304	123884332	675056.000000	proximity ENSG00000065534:122884332-124884332
chr3:124559312-124559463	3	124559313	124559463	ENSG00000082781	protein_coding	ENST00000935896	124887621	328233.000000	proximity ENSG00000082781:123887621-125887621
chr3:124559312-124559463	3	124559313	124559463	ENSG00000114491	protein_coding	ENST00000947786	124730436	171048.000000	proximity ENSG00000114491:123730436-125730436
chr3:124559312-124559463	3	124559313	124559463	ENSG00000114520	protein_coding	ENST00000873370	125520233	960845.000000	proximity ENSG00000114520:124520233-126520233
chr3:124559312-124559463	3	124559313	124559463	ENSG00000160145	protein_coding	ENST00000682506	124033369	526019.000000	proximity ENSG00000160145:123033369-125033369
chr3:124559312-124559463	3	124559313	124559463	ENSG00000163848	protein_coding	ENST00000360647	125375325	815937.000000	proximity ENSG00000163848:124375325-126375325
chr3:124559312-124559463	3	124559313	124559463	ENSG00000173702	protein_coding	ENST00000616727	124934751	375363.000000	proximity ENSG00000173702:123934751-125934751
chr3:124559312-124559463	3	124559313	124559463	ENSG00000173706	protein_coding	ENST00000311127	125055997	496609.000000	proximity ENSG00000173706:124055997-126055997
chr3:124559312-124559463	3	124559313	124559463	ENSG00000175455	protein_coding	ENST00000485727	123957083	602305.000000	proximity ENSG00000175455:122957083-124957083
chr3:124559312-124559463	3	124559313	124559463	ENSG00000206527	protein_coding	ENST00000383657	123585053	974335.000000	proximity ENSG00000206527:122585053-124585053
chr3:124559312-124559463	3	124559313	124559463	ENSG00000221955	protein_coding	ENST00000931086	125213027	653639.000000	proximity ENSG00000221955:124213027-126213027
chr3:124559592-124559743	3	124559593	124559743	ENSG00000065371	protein_coding	ENST00000479867	123992158	567510.000000	proximity ENSG00000065371:122992158-124992158
chr3:124559592-124559743	3	124559593	124559743	ENSG00000065534	protein_coding	ENST00000360304	123884332	675336.000000	proximity ENSG00000065534:122884332-124884332
chr3:124559592-124559743	3	124559593	124559743	ENSG00000082781	protein_coding	ENST00000935896	124887621	327953.000000	proximity ENSG00000082781:123887621-125887621
chr3:124559592-124559743	3	124559593	124559743	ENSG00000114491	protein_coding	ENST00000947786	124730436	170768.000000	proximity ENSG00000114491:123730436-125730436
chr3:124559592-124559743	3	124559593	124559743	ENSG00000114520	protein_coding	ENST00000873370	125520233	960565.000000	proximity ENSG00000114520:124520233-126520233
chr3:124559592-124559743	3	124559593	124559743	ENSG00000160145	protein_coding	ENST00000682506	124033369	526299.000000	proximity ENSG00000160145:123033369-125033369
chr3:124559592-124559743	3	124559593	124559743	ENSG00000163848	protein_coding	ENST00000360647	125375325	815657.000000	proximity ENSG00000163848:124375325-126375325
chr3:124559592-124559743	3	124559593	124559743	ENSG00000173702	protein_coding	ENST00000616727	124934751	375083.000000	proximity ENSG00000173702:123934751-125934751
chr3:124559592-124559743	3	124559593	124559743	ENSG00000173706	protein_coding	ENST00000311127	125055997	496329.000000	proximity ENSG00000173706:124055997-126055997
chr3:124559592-124559743	3	124559593	124559743	ENSG00000175455	protein_coding	ENST00000485727	123957083	602585.000000	proximity ENSG00000175455:122957083-124957083
chr3:124559592-124559743	3	124559593	124559743	ENSG00000206527	protein_coding	ENST00000383657	123585053	974615.000000	proximity ENSG00000206527:122585053-124585053
chr3:124559592-124559743	3	124559593	124559743	ENSG00000221955	protein_coding	ENST00000931086	125213027	653359.000000	proximity ENSG00000221955:124213027-126213027
chr3:124559752-124559903	3	124559753	124559903	ENSG00000065371	protein_coding	ENST00000479867	123992158	567670.000000	proximity ENSG00000065371:122992158-124992158
chr3:124559752-124559903	3	124559753	124559903	ENSG00000065534	protein_coding	ENST00000360304	123884332	675496.000000	proximity ENSG00000065534:122884332-124884332
chr3:124559752-124559903	3	124559753	124559903	ENSG00000082781	protein_coding	ENST00000935896	124887621	327793.000000	proximity ENSG00000082781:123887621-125887621
chr3:124559752-124559903	3	124559753	124559903	ENSG00000114491	protein_coding	ENST00000947786	124730436	170608.000000	proximity ENSG00000114491:123730436-125730436
chr3:124559752-124559903	3	124559753	124559903	ENSG00000114520	protein_coding	ENST00000873370	125520233	960405.000000	proximity ENSG00000114520:124520233-126520233
chr3:124559752-124559903	3	124559753	124559903	ENSG00000160145	protein_coding	ENST00000682506	124033369	526459.000000	proximity ENSG00000160145:123033369-125033369
chr3:124559752-124559903	3	124559753	124559903	ENSG00000163848	protein_coding	ENST00000360647	125375325	815497.000000	proximity ENSG00000163848:124375325-126375325
chr3:124559752-124559903	3	124559753	124559903	ENSG00000173702	protein_coding	ENST00000616727	124934751	374923.000000	proximity ENSG00000173702:123934751-125934751
chr3:124559752-124559903	3	124559753	124559903	ENSG00000173706	protein_coding	ENST00000311127	125055997	496169.000000	proximity ENSG00000173706:124055997-126055997
chr3:124559752-124559903	3	124559753	124559903	ENSG00000175455	protein_coding	ENST00000485727	123957083	602745.000000	proximity ENSG00000175455:122957083-124957083
chr3:124559752-124559903	3	124559753	124559903	ENSG00000206527	protein_coding	ENST00000383657	123585053	974775.000000	proximity ENSG00000206527:122585053-124585053
chr3:124559752-124559903	3	124559753	124559903	ENSG00000221955	protein_coding	ENST00000931086	125213027	653199.000000	proximity ENSG00000221955:124213027-126213027
chr3:124559912-124560063	3	124559913	124560063	ENSG00000065371	protein_coding	ENST00000479867	123992158	567830.000000	proximity ENSG00000065371:122992158-124992158
chr3:124559912-124560063	3	124559913	124560063	ENSG00000065534	protein_coding	ENST00000360304	123884332	675656.000000	proximity ENSG00000065534:122884332-124884332
chr3:124559912-124560063	3	124559913	124560063	ENSG00000082781	protein_coding	ENST00000935896	124887621	327633.000000	proximity ENSG00000082781:123887621-125887621
chr3:124559912-124560063	3	124559913	124560063	ENSG00000114491	protein_coding	ENST00000947786	124730436	170448.000000	proximity ENSG00000114491:123730436-125730436
chr3:124559912-124560063	3	124559913	124560063	ENSG00000114520	protein_coding	ENST00000873370	125520233	960245.000000	proximity ENSG00000114520:124520233-126520233
chr3:124559912-124560063	3	124559913	124560063	ENSG00000160145	protein_coding	ENST00000682506	124033369	526619.000000	proximity ENSG00000160145:123033369-125033369
chr3:124559912-124560063	3	124559913	124560063	ENSG00000163848	protein_coding	ENST00000360647	125375325	815337.000000	proximity ENSG00000163848:124375325-126375325
chr3:124559912-124560063	3	124559913	124560063	ENSG00000173702	protein_coding	ENST00000616727	124934751	374763.000000	proximity ENSG00000173702:123934751-125934751
chr3:124559912-124560063	3	124559913	124560063	ENSG00000173706	protein_coding	ENST00000311127	125055997	496009.000000	proximity ENSG00000173706:124055997-126055997
chr3:124559912-124560063	3	124559913	124560063	ENSG00000175455	protein_coding	ENST00000485727	123957083	602905.000000	proximity ENSG00000175455:122957083-124957083
chr3:124559912-124560063	3	124559913	124560063	ENSG00000206527	protein_coding	ENST00000383657	123585053	974935.000000	proximity ENSG00000206527:122585053-124585053
chr3:124559912-124560063	3	124559913	124560063	ENSG00000221955	protein_coding	ENST00000931086	125213027	653039.000000	proximity ENSG00000221955:124213027-126213027
chr3:124563557-124563708	3	124563558	124563708	ENSG00000065371	protein_coding	ENST00000479867	123992158	571475.000000	proximity ENSG00000065371:122992158-124992158
chr3:124563557-124563708	3	124563558	124563708	ENSG00000065534	protein_coding	ENST00000360304	123884332	679301.000000	proximity ENSG00000065534:122884332-124884332
chr3:124563557-124563708	3	124563558	124563708	ENSG00000082781	protein_coding	ENST00000935896	124887621	323988.000000	proximity ENSG00000082781:123887621-125887621
chr3:124563557-124563708	3	124563558	124563708	ENSG00000114491	protein_coding	ENST00000947786	124730436	166803.000000	proximity ENSG00000114491:123730436-125730436
chr3:124563557-124563708	3	124563558	124563708	ENSG00000114520	protein_coding	ENST00000873370	125520233	956600.000000	proximity ENSG00000114520:124520233-126520233
chr3:124563557-124563708	3	124563558	124563708	ENSG00000160145	protein_coding	ENST00000682506	124033369	530264.000000	proximity ENSG00000160145:123033369-125033369
chr3:124563557-124563708	3	124563558	124563708	ENSG00000163848	protein_coding	ENST00000360647	125375325	811692.000000	proximity ENSG00000163848:124375325-126375325
chr3:124563557-124563708	3	124563558	124563708	ENSG00000173702	protein_coding	ENST00000616727	124934751	371118.000000	proximity ENSG00000173702:123934751-125934751
chr3:124563557-124563708	3	124563558	124563708	ENSG00000173706	protein_coding	ENST00000311127	125055997	492364.000000	proximity ENSG00000173706:124055997-126055997
chr3:124563557-124563708	3	124563558	124563708	ENSG00000175455	protein_coding	ENST00000485727	123957083	606550.000000	proximity ENSG00000175455:122957083-124957083
chr3:124563557-124563708	3	124563558	124563708	ENSG00000206527	protein_coding	ENST00000383657	123585053	978580.000000	proximity ENSG00000206527:122585053-124585053
chr3:124563557-124563708	3	124563558	124563708	ENSG00000221955	protein_coding	ENST00000931086	125213027	649394.000000	proximity ENSG00000221955:124213027-126213027
chr3:124565032-124565183	3	124565033	124565183	ENSG00000065371	protein_coding	ENST00000479867	123992158	572950.000000	proximity ENSG00000065371:122992158-124992158
chr3:124565032-124565183	3	124565033	124565183	ENSG00000065534	protein_coding	ENST00000360304	123884332	680776.000000	proximity ENSG00000065534:122884332-124884332
chr3:124565032-124565183	3	124565033	124565183	ENSG00000082781	protein_coding	ENST00000935896	124887621	322513.000000	proximity ENSG00000082781:123887621-125887621
chr3:124565032-124565183	3	124565033	124565183	ENSG00000114491	protein_coding	ENST00000947786	124730436	165328.000000	proximity ENSG00000114491:123730436-125730436
chr3:124565032-124565183	3	124565033	124565183	ENSG00000114520	protein_coding	ENST00000873370	125520233	955125.000000	proximity ENSG00000114520:124520233-126520233
chr3:124565032-124565183	3	124565033	124565183	ENSG00000160145	protein_coding	ENST00000682506	124033369	531739.000000	proximity ENSG00000160145:123033369-125033369
chr3:124565032-124565183	3	124565033	124565183	ENSG00000163848	protein_coding	ENST00000360647	125375325	810217.000000	proximity ENSG00000163848:124375325-126375325
chr3:124565032-124565183	3	124565033	124565183	ENSG00000173702	protein_coding	ENST00000616727	124934751	369643.000000	proximity ENSG00000173702:123934751-125934751
chr3:124565032-124565183	3	124565033	124565183	ENSG00000173706	protein_coding	ENST00000311127	125055997	490889.000000	proximity ENSG00000173706:124055997-126055997
chr3:124565032-124565183	3	124565033	124565183	ENSG00000175455	protein_coding	ENST00000485727	123957083	608025.000000	proximity ENSG00000175455:122957083-124957083
chr3:124565032-124565183	3	124565033	124565183	ENSG00000206527	protein_coding	ENST00000383657	123585053	980055.000000	proximity ENSG00000206527:122585053-124585053
chr3:124565032-124565183	3	124565033	124565183	ENSG00000221955	protein_coding	ENST00000931086	125213027	647919.000000	proximity ENSG00000221955:124213027-126213027
chr3:124587052-124587203	3	124587053	124587203	ENSG00000065371	protein_coding	ENST00000479867	123992158	594970.000000	proximity ENSG00000065371:122992158-124992158
chr3:124587052-124587203	3	124587053	124587203	ENSG00000065534	protein_coding	ENST00000360304	123884332	702796.000000	proximity ENSG00000065534:122884332-124884332
chr3:124587052-124587203	3	124587053	124587203	ENSG00000082781	protein_coding	ENST00000935896	124887621	300493.000000	proximity ENSG00000082781:123887621-125887621
chr3:124587052-124587203	3	124587053	124587203	ENSG00000114491	protein_coding	ENST00000947786	124730436	143308.000000	proximity ENSG00000114491:123730436-125730436
chr3:124587052-124587203	3	124587053	124587203	ENSG00000114520	protein_coding	ENST00000873370	125520233	933105.000000	proximity ENSG00000114520:124520233-126520233
chr3:124587052-124587203	3	124587053	124587203	ENSG00000160145	protein_coding	ENST00000682506	124033369	553759.000000	proximity ENSG00000160145:123033369-125033369
chr3:124587052-124587203	3	124587053	124587203	ENSG00000163848	protein_coding	ENST00000360647	125375325	788197.000000	proximity ENSG00000163848:124375325-126375325
chr3:124587052-124587203	3	124587053	124587203	ENSG00000173702	protein_coding	ENST00000616727	124934751	347623.000000	proximity ENSG00000173702:123934751-125934751
chr3:124587052-124587203	3	124587053	124587203	ENSG00000173706	protein_coding	ENST00000311127	125055997	468869.000000	proximity ENSG00000173706:124055997-126055997
chr3:124587052-124587203	3	124587053	124587203	ENSG00000175455	protein_coding	ENST00000485727	123957083	630045.000000	proximity ENSG00000175455:122957083-124957083
chr3:124587052-124587203	3	124587053	124587203	ENSG00000221955	protein_coding	ENST00000931086	125213027	625899.000000	proximity ENSG00000221955:124213027-126213027
chr3:124587252-124587403	3	124587253	124587403	ENSG00000065371	protein_coding	ENST00000479867	123992158	595170.000000	proximity ENSG00000065371:122992158-124992158
chr3:124587252-124587403	3	124587253	124587403	ENSG00000065534	protein_coding	ENST00000360304	123884332	702996.000000	proximity ENSG00000065534:122884332-124884332
chr3:124587252-124587403	3	124587253	124587403	ENSG00000082781	protein_coding	ENST00000935896	124887621	300293.000000	proximity ENSG00000082781:123887621-125887621
chr3:124587252-124587403	3	124587253	124587403	ENSG00000114491	protein_coding	ENST00000947786	124730436	143108.000000	proximity ENSG00000114491:123730436-125730436
chr3:124587252-124587403	3	124587253	124587403	ENSG00000114520	protein_coding	ENST00000873370	125520233	932905.000000	proximity ENSG00000114520:124520233-126520233
chr3:124587252-124587403	3	124587253	124587403	ENSG00000160145	protein_coding	ENST00000682506	124033369	553959.000000	proximity ENSG00000160145:123033369-125033369
chr3:124587252-124587403	3	124587253	124587403	ENSG00000163848	protein_coding	ENST00000360647	125375325	787997.000000	proximity ENSG00000163848:124375325-126375325
chr3:124587252-124587403	3	124587253	124587403	ENSG00000173702	protein_coding	ENST00000616727	124934751	347423.000000	proximity ENSG00000173702:123934751-125934751
chr3:124587252-124587403	3	124587253	124587403	ENSG00000173706	protein_coding	ENST00000311127	125055997	468669.000000	proximity ENSG00000173706:124055997-126055997
chr3:124587252-124587403	3	124587253	124587403	ENSG00000175455	protein_coding	ENST00000485727	123957083	630245.000000	proximity ENSG00000175455:122957083-124957083
chr3:124587252-124587403	3	124587253	124587403	ENSG00000221955	protein_coding	ENST00000931086	125213027	625699.000000	proximity ENSG00000221955:124213027-126213027
chr3:124600077-124600228	3	124600078	124600228	ENSG00000065371	protein_coding	ENST00000479867	123992158	607995.000000	proximity ENSG00000065371:122992158-124992158
chr3:124600077-124600228	3	124600078	124600228	ENSG00000065534	protein_coding	ENST00000360304	123884332	715821.000000	proximity ENSG00000065534:122884332-124884332
chr3:124600077-124600228	3	124600078	124600228	ENSG00000082781	protein_coding	ENST00000935896	124887621	287468.000000	proximity ENSG00000082781:123887621-125887621
chr3:124600077-124600228	3	124600078	124600228	ENSG00000114491	protein_coding	ENST00000947786	124730436	130283.000000	proximity ENSG00000114491:123730436-125730436
chr3:124600077-124600228	3	124600078	124600228	ENSG00000114520	protein_coding	ENST00000873370	125520233	920080.000000	proximity ENSG00000114520:124520233-126520233
chr3:124600077-124600228	3	124600078	124600228	ENSG00000144909	protein_coding	ENST00000931704	125595592	995439.000000	proximity ENSG00000144909:124595592-126595592
chr3:124600077-124600228	3	124600078	124600228	ENSG00000160145	protein_coding	ENST00000682506	124033369	566784.000000	proximity ENSG00000160145:123033369-125033369
chr3:124600077-124600228	3	124600078	124600228	ENSG00000163848	protein_coding	ENST00000360647	125375325	775172.000000	proximity ENSG00000163848:124375325-126375325
chr3:124600077-124600228	3	124600078	124600228	ENSG00000173702	protein_coding	ENST00000616727	124934751	334598.000000	proximity ENSG00000173702:123934751-125934751
chr3:124600077-124600228	3	124600078	124600228	ENSG00000173706	protein_coding	ENST00000311127	125055997	455844.000000	proximity ENSG00000173706:124055997-126055997
chr3:124600077-124600228	3	124600078	124600228	ENSG00000175455	protein_coding	ENST00000485727	123957083	643070.000000	proximity ENSG00000175455:122957083-124957083
chr3:124600077-124600228	3	124600078	124600228	ENSG00000221955	protein_coding	ENST00000931086	125213027	612874.000000	proximity ENSG00000221955:124213027-126213027
chr3:124600272-124600423	3	124600273	124600423	ENSG00000065371	protein_coding	ENST00000479867	123992158	608190.000000	proximity ENSG00000065371:122992158-124992158
chr3:124600272-124600423	3	124600273	124600423	ENSG00000065534	protein_coding	ENST00000360304	123884332	716016.000000	proximity ENSG00000065534:122884332-124884332
chr3:124600272-124600423	3	124600273	124600423	ENSG00000082781	protein_coding	ENST00000935896	124887621	287273.000000	proximity ENSG00000082781:123887621-125887621
chr3:124600272-124600423	3	124600273	124600423	ENSG00000114491	protein_coding	ENST00000947786	124730436	130088.000000	proximity ENSG00000114491:123730436-125730436
chr3:124600272-124600423	3	124600273	124600423	ENSG00000114520	protein_coding	ENST00000873370	125520233	919885.000000	proximity ENSG00000114520:124520233-126520233
chr3:124600272-124600423	3	124600273	124600423	ENSG00000144909	protein_coding	ENST00000931704	125595592	995244.000000	proximity ENSG00000144909:124595592-126595592
chr3:124600272-124600423	3	124600273	124600423	ENSG00000160145	protein_coding	ENST00000682506	124033369	566979.000000	proximity ENSG00000160145:123033369-125033369
chr3:124600272-124600423	3	124600273	124600423	ENSG00000163848	protein_coding	ENST00000360647	125375325	774977.000000	proximity ENSG00000163848:124375325-126375325
chr3:124600272-124600423	3	124600273	124600423	ENSG00000173702	protein_coding	ENST00000616727	124934751	334403.000000	proximity ENSG00000173702:123934751-125934751
chr3:124600272-124600423	3	124600273	124600423	ENSG00000173706	protein_coding	ENST00000311127	125055997	455649.000000	proximity ENSG00000173706:124055997-126055997
chr3:124600272-124600423	3	124600273	124600423	ENSG00000175455	protein_coding	ENST00000485727	123957083	643265.000000	proximity ENSG00000175455:122957083-124957083
chr3:124600272-124600423	3	124600273	124600423	ENSG00000221955	protein_coding	ENST00000931086	125213027	612679.000000	proximity ENSG00000221955:124213027-126213027
chr3:124600892-124601043	3	124600893	124601043	ENSG00000065371	protein_coding	ENST00000479867	123992158	608810.000000	proximity ENSG00000065371:122992158-124992158
chr3:124600892-124601043	3	124600893	124601043	ENSG00000065534	protein_coding	ENST00000360304	123884332	716636.000000	proximity ENSG00000065534:122884332-124884332
chr3:124600892-124601043	3	124600893	124601043	ENSG00000082781	protein_coding	ENST00000935896	124887621	286653.000000	proximity ENSG00000082781:123887621-125887621
chr3:124600892-124601043	3	124600893	124601043	ENSG00000114491	protein_coding	ENST00000947786	124730436	129468.000000	proximity ENSG00000114491:123730436-125730436
chr3:124600892-124601043	3	124600893	124601043	ENSG00000114520	protein_coding	ENST00000873370	125520233	919265.000000	proximity ENSG00000114520:124520233-126520233
chr3:124600892-124601043	3	124600893	124601043	ENSG00000144909	protein_coding	ENST00000931704	125595592	994624.000000	proximity ENSG00000144909:124595592-126595592
chr3:124600892-124601043	3	124600893	124601043	ENSG00000160145	protein_coding	ENST00000682506	124033369	567599.000000	proximity ENSG00000160145:123033369-125033369
chr3:124600892-124601043	3	124600893	124601043	ENSG00000163848	protein_coding	ENST00000360647	125375325	774357.000000	proximity ENSG00000163848:124375325-126375325
chr3:124600892-124601043	3	124600893	124601043	ENSG00000173702	protein_coding	ENST00000616727	124934751	333783.000000	proximity ENSG00000173702:123934751-125934751
chr3:124600892-124601043	3	124600893	124601043	ENSG00000173706	protein_coding	ENST00000311127	125055997	455029.000000	proximity ENSG00000173706:124055997-126055997
chr3:124600892-124601043	3	124600893	124601043	ENSG00000175455	protein_coding	ENST00000485727	123957083	643885.000000	proximity ENSG00000175455:122957083-124957083
chr3:124600892-124601043	3	124600893	124601043	ENSG00000221955	protein_coding	ENST00000931086	125213027	612059.000000	proximity ENSG00000221955:124213027-126213027
chr3:124601352-124601503	3	124601353	124601503	ENSG00000065371	protein_coding	ENST00000479867	123992158	609270.000000	proximity ENSG00000065371:122992158-124992158
chr3:124601352-124601503	3	124601353	124601503	ENSG00000065534	protein_coding	ENST00000360304	123884332	717096.000000	proximity ENSG00000065534:122884332-124884332
chr3:124601352-124601503	3	124601353	124601503	ENSG00000082781	protein_coding	ENST00000935896	124887621	286193.000000	proximity ENSG00000082781:123887621-125887621
chr3:124601352-124601503	3	124601353	124601503	ENSG00000114491	protein_coding	ENST00000947786	124730436	129008.000000	proximity ENSG00000114491:123730436-125730436
chr3:124601352-124601503	3	124601353	124601503	ENSG00000114520	protein_coding	ENST00000873370	125520233	918805.000000	proximity ENSG00000114520:124520233-126520233
chr3:124601352-124601503	3	124601353	124601503	ENSG00000144909	protein_coding	ENST00000931704	125595592	994164.000000	proximity ENSG00000144909:124595592-126595592
chr3:124601352-124601503	3	124601353	124601503	ENSG00000160145	protein_coding	ENST00000682506	124033369	568059.000000	proximity ENSG00000160145:123033369-125033369
chr3:124601352-124601503	3	124601353	124601503	ENSG00000163848	protein_coding	ENST00000360647	125375325	773897.000000	proximity ENSG00000163848:124375325-126375325
chr3:124601352-124601503	3	124601353	124601503	ENSG00000173702	protein_coding	ENST00000616727	124934751	333323.000000	proximity ENSG00000173702:123934751-125934751
chr3:124601352-124601503	3	124601353	124601503	ENSG00000173706	protein_coding	ENST00000311127	125055997	454569.000000	proximity ENSG00000173706:124055997-126055997
chr3:124601352-124601503	3	124601353	124601503	ENSG00000175455	protein_coding	ENST00000485727	123957083	644345.000000	proximity ENSG00000175455:122957083-124957083
chr3:124601352-124601503	3	124601353	124601503	ENSG00000221955	protein_coding	ENST00000931086	125213027	611599.000000	proximity ENSG00000221955:124213027-126213027
chr3:124607332-124607483	3	124607333	124607483	ENSG00000065371	protein_coding	ENST00000479867	123992158	615250.000000	proximity ENSG00000065371:122992158-124992158
chr3:124607332-124607483	3	124607333	124607483	ENSG00000065534	protein_coding	ENST00000360304	123884332	723076.000000	proximity ENSG00000065534:122884332-124884332
chr3:124607332-124607483	3	124607333	124607483	ENSG00000082781	protein_coding	ENST00000935896	124887621	280213.000000	proximity ENSG00000082781:123887621-125887621
chr3:124607332-124607483	3	124607333	124607483	ENSG00000114491	protein_coding	ENST00000947786	124730436	123028.000000	proximity ENSG00000114491:123730436-125730436
chr3:124607332-124607483	3	124607333	124607483	ENSG00000114520	protein_coding	ENST00000873370	125520233	912825.000000	proximity ENSG00000114520:124520233-126520233
chr3:124607332-124607483	3	124607333	124607483	ENSG00000144909	protein_coding	ENST00000931704	125595592	988184.000000	proximity ENSG00000144909:124595592-126595592
chr3:124607332-124607483	3	124607333	124607483	ENSG00000160145	protein_coding	ENST00000682506	124033369	574039.000000	proximity ENSG00000160145:123033369-125033369
chr3:124607332-124607483	3	124607333	124607483	ENSG00000163848	protein_coding	ENST00000360647	125375325	767917.000000	proximity ENSG00000163848:124375325-126375325
chr3:124607332-124607483	3	124607333	124607483	ENSG00000173702	protein_coding	ENST00000616727	124934751	327343.000000	proximity ENSG00000173702:123934751-125934751
chr3:124607332-124607483	3	124607333	124607483	ENSG00000173706	protein_coding	ENST00000311127	125055997	448589.000000	proximity ENSG00000173706:124055997-126055997
chr3:124607332-124607483	3	124607333	124607483	ENSG00000175455	protein_coding	ENST00000485727	123957083	650325.000000	proximity ENSG00000175455:122957083-124957083
chr3:124607332-124607483	3	124607333	124607483	ENSG00000221955	protein_coding	ENST00000931086	125213027	605619.000000	proximity ENSG00000221955:124213027-126213027
chr3:124609552-124609703	3	124609553	124609703	ENSG00000065371	protein_coding	ENST00000479867	123992158	617470.000000	proximity ENSG00000065371:122992158-124992158
chr3:124609552-124609703	3	124609553	124609703	ENSG00000065534	protein_coding	ENST00000360304	123884332	725296.000000	proximity ENSG00000065534:122884332-124884332
chr3:124609552-124609703	3	124609553	124609703	ENSG00000082781	protein_coding	ENST00000935896	124887621	277993.000000	proximity ENSG00000082781:123887621-125887621
chr3:124609552-124609703	3	124609553	124609703	ENSG00000114491	protein_coding	ENST00000947786	124730436	120808.000000	proximity ENSG00000114491:123730436-125730436
chr3:124609552-124609703	3	124609553	124609703	ENSG00000114520	protein_coding	ENST00000873370	125520233	910605.000000	proximity ENSG00000114520:124520233-126520233
chr3:124609552-124609703	3	124609553	124609703	ENSG00000144909	protein_coding	ENST00000931704	125595592	985964.000000	proximity ENSG00000144909:124595592-126595592
chr3:124609552-124609703	3	124609553	124609703	ENSG00000160145	protein_coding	ENST00000682506	124033369	576259.000000	proximity ENSG00000160145:123033369-125033369
chr3:124609552-124609703	3	124609553	124609703	ENSG00000163848	protein_coding	ENST00000360647	125375325	765697.000000	proximity ENSG00000163848:124375325-126375325
chr3:124609552-124609703	3	124609553	124609703	ENSG00000173702	protein_coding	ENST00000616727	124934751	325123.000000	proximity ENSG00000173702:123934751-125934751
chr3:124609552-124609703	3	124609553	124609703	ENSG00000173706	protein_coding	ENST00000311127	125055997	446369.000000	proximity ENSG00000173706:124055997-126055997
chr3:124609552-124609703	3	124609553	124609703	ENSG00000175455	protein_coding	ENST00000485727	123957083	652545.000000	proximity ENSG00000175455:122957083-124957083
chr3:124609552-124609703	3	124609553	124609703	ENSG00000221955	protein_coding	ENST00000931086	125213027	603399.000000	proximity ENSG00000221955:124213027-126213027
chr3:124620672-124620823	3	124620673	124620823	ENSG00000065371	protein_coding	ENST00000479867	123992158	628590.000000	proximity ENSG00000065371:122992158-124992158
chr3:124620672-124620823	3	124620673	124620823	ENSG00000065534	protein_coding	ENST00000360304	123884332	736416.000000	proximity ENSG00000065534:122884332-124884332
chr3:124620672-124620823	3	124620673	124620823	ENSG00000082781	protein_coding	ENST00000935896	124887621	266873.000000	proximity ENSG00000082781:123887621-125887621
chr3:124620672-124620823	3	124620673	124620823	ENSG00000114491	protein_coding	ENST00000947786	124730436	109688.000000	proximity ENSG00000114491:123730436-125730436
chr3:124620672-124620823	3	124620673	124620823	ENSG00000114520	protein_coding	ENST00000873370	125520233	899485.000000	proximity ENSG00000114520:124520233-126520233
chr3:124620672-124620823	3	124620673	124620823	ENSG00000144909	protein_coding	ENST00000931704	125595592	974844.000000	proximity ENSG00000144909:124595592-126595592
chr3:124620672-124620823	3	124620673	124620823	ENSG00000160145	protein_coding	ENST00000682506	124033369	587379.000000	proximity ENSG00000160145:123033369-125033369
chr3:124620672-124620823	3	124620673	124620823	ENSG00000163848	protein_coding	ENST00000360647	125375325	754577.000000	proximity ENSG00000163848:124375325-126375325
chr3:124620672-124620823	3	124620673	124620823	ENSG00000173702	protein_coding	ENST00000616727	124934751	314003.000000	proximity ENSG00000173702:123934751-125934751
chr3:124620672-124620823	3	124620673	124620823	ENSG00000173706	protein_coding	ENST00000311127	125055997	435249.000000	proximity ENSG00000173706:124055997-126055997
chr3:124620672-124620823	3	124620673	124620823	ENSG00000175455	protein_coding	ENST00000485727	123957083	663665.000000	proximity ENSG00000175455:122957083-124957083
chr3:124620672-124620823	3	124620673	124620823	ENSG00000221955	protein_coding	ENST00000931086	125213027	592279.000000	proximity ENSG00000221955:124213027-126213027
chr3:124621472-124621623	3	124621473	124621623	ENSG00000065371	protein_coding	ENST00000479867	123992158	629390.000000	proximity ENSG00000065371:122992158-124992158
chr3:124621472-124621623	3	124621473	124621623	ENSG00000065534	protein_coding	ENST00000360304	123884332	737216.000000	proximity ENSG00000065534:122884332-124884332
chr3:124621472-124621623	3	124621473	124621623	ENSG00000082781	protein_coding	ENST00000935896	124887621	266073.000000	proximity ENSG00000082781:123887621-125887621
chr3:124621472-124621623	3	124621473	124621623	ENSG00000114491	protein_coding	ENST00000947786	124730436	108888.000000	proximity ENSG00000114491:123730436-125730436
chr3:124621472-124621623	3	124621473	124621623	ENSG00000114520	protein_coding	ENST00000873370	125520233	898685.000000	proximity ENSG00000114520:124520233-126520233
chr3:124621472-124621623	3	124621473	124621623	ENSG00000144909	protein_coding	ENST00000931704	125595592	974044.000000	proximity ENSG00000144909:124595592-126595592
chr3:124621472-124621623	3	124621473	124621623	ENSG00000160145	protein_coding	ENST00000682506	124033369	588179.000000	proximity ENSG00000160145:123033369-125033369
chr3:124621472-124621623	3	124621473	124621623	ENSG00000163848	protein_coding	ENST00000360647	125375325	753777.000000	proximity ENSG00000163848:124375325-126375325
chr3:124621472-124621623	3	124621473	124621623	ENSG00000173702	protein_coding	ENST00000616727	124934751	313203.000000	proximity ENSG00000173702:123934751-125934751
chr3:124621472-124621623	3	124621473	124621623	ENSG00000173706	protein_coding	ENST00000311127	125055997	434449.000000	proximity ENSG00000173706:124055997-126055997
chr3:124621472-124621623	3	124621473	124621623	ENSG00000175455	protein_coding	ENST00000485727	123957083	664465.000000	proximity ENSG00000175455:122957083-124957083
chr3:124621472-124621623	3	124621473	124621623	ENSG00000221955	protein_coding	ENST00000931086	125213027	591479.000000	proximity ENSG00000221955:124213027-126213027
chr3:124621632-124621783	3	124621633	124621783	ENSG00000065371	protein_coding	ENST00000479867	123992158	629550.000000	proximity ENSG00000065371:122992158-124992158
chr3:124621632-124621783	3	124621633	124621783	ENSG00000065534	protein_coding	ENST00000360304	123884332	737376.000000	proximity ENSG00000065534:122884332-124884332
chr3:124621632-124621783	3	124621633	124621783	ENSG00000082781	protein_coding	ENST00000935896	124887621	265913.000000	proximity ENSG00000082781:123887621-125887621
chr3:124621632-124621783	3	124621633	124621783	ENSG00000114491	protein_coding	ENST00000947786	124730436	108728.000000	proximity ENSG00000114491:123730436-125730436
chr3:124621632-124621783	3	124621633	124621783	ENSG00000114520	protein_coding	ENST00000873370	125520233	898525.000000	proximity ENSG00000114520:124520233-126520233
chr3:124621632-124621783	3	124621633	124621783	ENSG00000144909	protein_coding	ENST00000931704	125595592	973884.000000	proximity ENSG00000144909:124595592-126595592
chr3:124621632-124621783	3	124621633	124621783	ENSG00000160145	protein_coding	ENST00000682506	124033369	588339.000000	proximity ENSG00000160145:123033369-125033369
chr3:124621632-124621783	3	124621633	124621783	ENSG00000163848	protein_coding	ENST00000360647	125375325	753617.000000	proximity ENSG00000163848:124375325-126375325
chr3:124621632-124621783	3	124621633	124621783	ENSG00000173702	protein_coding	ENST00000616727	124934751	313043.000000	proximity ENSG00000173702:123934751-125934751
chr3:124621632-124621783	3	124621633	124621783	ENSG00000173706	protein_coding	ENST00000311127	125055997	434289.000000	proximity ENSG00000173706:124055997-126055997
chr3:124621632-124621783	3	124621633	124621783	ENSG00000175455	protein_coding	ENST00000485727	123957083	664625.000000	proximity ENSG00000175455:122957083-124957083
chr3:124621632-124621783	3	124621633	124621783	ENSG00000221955	protein_coding	ENST00000931086	125213027	591319.000000	proximity ENSG00000221955:124213027-126213027
chr3:12462360-12462511	3	12462361	12462511	ENSG00000075975	protein_coding	ENST00000676541	12557450	95014.000000	proximity ENSG00000075975:11557450-13557450
chr3:12462360-12462511	3	12462361	12462511	ENSG00000088726	protein_coding	ENST00000314124	12759259	296823.000000	proximity ENSG00000088726:11759259-13759259
chr3:12462360-12462511	3	12462361	12462511	ENSG00000132155	protein_coding	ENST00000688543	12664187	201751.000000	proximity ENSG00000132155:11664187-13664187
chr3:12462360-12462511	3	12462361	12462511	ENSG00000132170	protein_coding	ENST00000682446	12299601	162835.000000	proximity ENSG00000132170:11299601-13299601
chr3:12462360-12462511	3	12462361	12462511	ENSG00000132182	protein_coding	ENST00000254508	13420322	957886.000000	proximity ENSG00000132182:12420322-14420322
chr3:12462360-12462511	3	12462361	12462511	ENSG00000144559	protein_coding	ENST00000444133	11846779	615657.000000	proximity ENSG00000144559:10846779-12846779
chr3:12462360-12462511	3	12462361	12462511	ENSG00000144560	protein_coding	ENST00000430365	11643915	818521.000000	proximity ENSG00000144560:10643915-12643915
chr3:12462360-12462511	3	12462361	12462511	ENSG00000144711	protein_coding	ENST00000613206	13073429	610993.000000	proximity ENSG00000144711:12073429-14073429
chr3:12462360-12462511	3	12462361	12462511	ENSG00000144712	protein_coding	ENST00000456430	12796680	334244.000000	proximity ENSG00000144712:11796680-13796680
chr3:12462360-12462511	3	12462361	12462511	ENSG00000144713	protein_coding	ENST00000429711	12841565	379129.000000	proximity ENSG00000144713:11841565-13841565
chr3:12462360-12462511	3	12462361	12462511	ENSG00000154743	protein_coding	ENST00000679367	12484563	22127.000000	proximity ENSG00000154743:11484563-13484563
chr3:12462360-12462511	3	12462361	12462511	ENSG00000157150	protein_coding	ENST00000287814	12158912	303524.000000	proximity ENSG00000157150:11158912-13158912
chr3:12462360-12462511	3	12462361	12462511	ENSG00000157152	protein_coding	ENST00000620175	12004406	458030.000000	proximity ENSG00000157152:11004406-13004406
chr3:12462360-12462511	3	12462361	12462511	ENSG00000225526	protein_coding	ENST00000564146	12545499	83063.000000	proximity ENSG00000225526:11545499-13545499
chr3:12462360-12462511	3	12462361	12462511	ENSG00000289809	protein_coding	ENST00000454887	12827446	365010.000000	proximity ENSG00000289809:11827446-13827446
chr3:12462565-12462716	3	12462566	12462716	ENSG00000075975	protein_coding	ENST00000676541	12557450	94809.000000	proximity ENSG00000075975:11557450-13557450
chr3:12462565-12462716	3	12462566	12462716	ENSG00000088726	protein_coding	ENST00000314124	12759259	296618.000000	proximity ENSG00000088726:11759259-13759259
chr3:12462565-12462716	3	12462566	12462716	ENSG00000132155	protein_coding	ENST00000688543	12664187	201546.000000	proximity ENSG00000132155:11664187-13664187
chr3:12462565-12462716	3	12462566	12462716	ENSG00000132170	protein_coding	ENST00000682446	12299601	163040.000000	proximity ENSG00000132170:11299601-13299601
chr3:12462565-12462716	3	12462566	12462716	ENSG00000132182	protein_coding	ENST00000254508	13420322	957681.000000	proximity ENSG00000132182:12420322-14420322
chr3:12462565-12462716	3	12462566	12462716	ENSG00000144559	protein_coding	ENST00000444133	11846779	615862.000000	proximity ENSG00000144559:10846779-12846779
chr3:12462565-12462716	3	12462566	12462716	ENSG00000144560	protein_coding	ENST00000430365	11643915	818726.000000	proximity ENSG00000144560:10643915-12643915
chr3:12462565-12462716	3	12462566	12462716	ENSG00000144711	protein_coding	ENST00000613206	13073429	610788.000000	proximity ENSG00000144711:12073429-14073429
chr3:12462565-12462716	3	12462566	12462716	ENSG00000144712	protein_coding	ENST00000456430	12796680	334039.000000	proximity ENSG00000144712:11796680-13796680
chr3:12462565-12462716	3	12462566	12462716	ENSG00000144713	protein_coding	ENST00000429711	12841565	378924.000000	proximity ENSG00000144713:11841565-13841565
chr3:12462565-12462716	3	12462566	12462716	ENSG00000154743	protein_coding	ENST00000679367	12484563	21922.000000	proximity ENSG00000154743:11484563-13484563
chr3:12462565-12462716	3	12462566	12462716	ENSG00000157150	protein_coding	ENST00000287814	12158912	303729.000000	proximity ENSG00000157150:11158912-13158912
chr3:12462565-12462716	3	12462566	12462716	ENSG00000157152	protein_coding	ENST00000620175	12004406	458235.000000	proximity ENSG00000157152:11004406-13004406
chr3:12462565-12462716	3	12462566	12462716	ENSG00000225526	protein_coding	ENST00000564146	12545499	82858.000000	proximity ENSG00000225526:11545499-13545499
chr3:12462565-12462716	3	12462566	12462716	ENSG00000289809	protein_coding	ENST00000454887	12827446	364805.000000	proximity ENSG00000289809:11827446-13827446
chr3:124627512-124627663	3	124627513	124627663	ENSG00000065371	protein_coding	ENST00000479867	123992158	635430.000000	proximity ENSG00000065371:122992158-124992158
chr3:124627512-124627663	3	124627513	124627663	ENSG00000065534	protein_coding	ENST00000360304	123884332	743256.000000	proximity ENSG00000065534:122884332-124884332
chr3:124627512-124627663	3	124627513	124627663	ENSG00000082781	protein_coding	ENST00000935896	124887621	260033.000000	proximity ENSG00000082781:123887621-125887621
chr3:124627512-124627663	3	124627513	124627663	ENSG00000114491	protein_coding	ENST00000947786	124730436	102848.000000	proximity ENSG00000114491:123730436-125730436
chr3:124627512-124627663	3	124627513	124627663	ENSG00000114520	protein_coding	ENST00000873370	125520233	892645.000000	proximity ENSG00000114520:124520233-126520233
chr3:124627512-124627663	3	124627513	124627663	ENSG00000144909	protein_coding	ENST00000931704	125595592	968004.000000	proximity ENSG00000144909:124595592-126595592
chr3:124627512-124627663	3	124627513	124627663	ENSG00000160145	protein_coding	ENST00000682506	124033369	594219.000000	proximity ENSG00000160145:123033369-125033369
chr3:124627512-124627663	3	124627513	124627663	ENSG00000163848	protein_coding	ENST00000360647	125375325	747737.000000	proximity ENSG00000163848:124375325-126375325
chr3:124627512-124627663	3	124627513	124627663	ENSG00000173702	protein_coding	ENST00000616727	124934751	307163.000000	proximity ENSG00000173702:123934751-125934751
chr3:124627512-124627663	3	124627513	124627663	ENSG00000173706	protein_coding	ENST00000311127	125055997	428409.000000	proximity ENSG00000173706:124055997-126055997
chr3:124627512-124627663	3	124627513	124627663	ENSG00000175455	protein_coding	ENST00000485727	123957083	670505.000000	proximity ENSG00000175455:122957083-124957083
chr3:124627512-124627663	3	124627513	124627663	ENSG00000221955	protein_coding	ENST00000931086	125213027	585439.000000	proximity ENSG00000221955:124213027-126213027
chr3:124627712-124627863	3	124627713	124627863	ENSG00000065371	protein_coding	ENST00000479867	123992158	635630.000000	proximity ENSG00000065371:122992158-124992158
chr3:124627712-124627863	3	124627713	124627863	ENSG00000065534	protein_coding	ENST00000360304	123884332	743456.000000	proximity ENSG00000065534:122884332-124884332
chr3:124627712-124627863	3	124627713	124627863	ENSG00000082781	protein_coding	ENST00000935896	124887621	259833.000000	proximity ENSG00000082781:123887621-125887621
chr3:124627712-124627863	3	124627713	124627863	ENSG00000114491	protein_coding	ENST00000947786	124730436	102648.000000	proximity ENSG00000114491:123730436-125730436
chr3:124627712-124627863	3	124627713	124627863	ENSG00000114520	protein_coding	ENST00000873370	125520233	892445.000000	proximity ENSG00000114520:124520233-126520233
chr3:124627712-124627863	3	124627713	124627863	ENSG00000144909	protein_coding	ENST00000931704	125595592	967804.000000	proximity ENSG00000144909:124595592-126595592
chr3:124627712-124627863	3	124627713	124627863	ENSG00000160145	protein_coding	ENST00000682506	124033369	594419.000000	proximity ENSG00000160145:123033369-125033369
chr3:124627712-124627863	3	124627713	124627863	ENSG00000163848	protein_coding	ENST00000360647	125375325	747537.000000	proximity ENSG00000163848:124375325-126375325
chr3:124627712-124627863	3	124627713	124627863	ENSG00000173702	protein_coding	ENST00000616727	124934751	306963.000000	proximity ENSG00000173702:123934751-125934751
chr3:124627712-124627863	3	124627713	124627863	ENSG00000173706	protein_coding	ENST00000311127	125055997	428209.000000	proximity ENSG00000173706:124055997-126055997
chr3:124627712-124627863	3	124627713	124627863	ENSG00000175455	protein_coding	ENST00000485727	123957083	670705.000000	proximity ENSG00000175455:122957083-124957083
chr3:124627712-124627863	3	124627713	124627863	ENSG00000221955	protein_coding	ENST00000931086	125213027	585239.000000	proximity ENSG00000221955:124213027-126213027
chr3:124663832-124663983	3	124663833	124663983	ENSG00000065371	protein_coding	ENST00000479867	123992158	671750.000000	proximity ENSG00000065371:122992158-124992158
chr3:124663832-124663983	3	124663833	124663983	ENSG00000065534	protein_coding	ENST00000360304	123884332	779576.000000	proximity ENSG00000065534:122884332-124884332
chr3:124663832-124663983	3	124663833	124663983	ENSG00000082781	protein_coding	ENST00000935896	124887621	223713.000000	proximity ENSG00000082781:123887621-125887621
chr3:124663832-124663983	3	124663833	124663983	ENSG00000114491	protein_coding	ENST00000947786	124730436	66528.000000	proximity ENSG00000114491:123730436-125730436
chr3:124663832-124663983	3	124663833	124663983	ENSG00000114520	protein_coding	ENST00000873370	125520233	856325.000000	proximity ENSG00000114520:124520233-126520233
chr3:124663832-124663983	3	124663833	124663983	ENSG00000144909	protein_coding	ENST00000931704	125595592	931684.000000	proximity ENSG00000144909:124595592-126595592
chr3:124663832-124663983	3	124663833	124663983	ENSG00000160145	protein_coding	ENST00000682506	124033369	630539.000000	proximity ENSG00000160145:123033369-125033369
chr3:124663832-124663983	3	124663833	124663983	ENSG00000163848	protein_coding	ENST00000360647	125375325	711417.000000	proximity ENSG00000163848:124375325-126375325
chr3:124663832-124663983	3	124663833	124663983	ENSG00000173702	protein_coding	ENST00000616727	124934751	270843.000000	proximity ENSG00000173702:123934751-125934751
chr3:124663832-124663983	3	124663833	124663983	ENSG00000173706	protein_coding	ENST00000311127	125055997	392089.000000	proximity ENSG00000173706:124055997-126055997
chr3:124663832-124663983	3	124663833	124663983	ENSG00000175455	protein_coding	ENST00000485727	123957083	706825.000000	proximity ENSG00000175455:122957083-124957083
chr3:124663832-124663983	3	124663833	124663983	ENSG00000221955	protein_coding	ENST00000931086	125213027	549119.000000	proximity ENSG00000221955:124213027-126213027
chr3:124669572-124669723	3	124669573	124669723	ENSG00000065371	protein_coding	ENST00000479867	123992158	677490.000000	proximity ENSG00000065371:122992158-124992158
chr3:124669572-124669723	3	124669573	124669723	ENSG00000065534	protein_coding	ENST00000360304	123884332	785316.000000	proximity ENSG00000065534:122884332-124884332
chr3:124669572-124669723	3	124669573	124669723	ENSG00000082781	protein_coding	ENST00000935896	124887621	217973.000000	proximity ENSG00000082781:123887621-125887621
chr3:124669572-124669723	3	124669573	124669723	ENSG00000114491	protein_coding	ENST00000947786	124730436	60788.000000	proximity ENSG00000114491:123730436-125730436
chr3:124669572-124669723	3	124669573	124669723	ENSG00000114520	protein_coding	ENST00000873370	125520233	850585.000000	proximity ENSG00000114520:124520233-126520233
chr3:124669572-124669723	3	124669573	124669723	ENSG00000144909	protein_coding	ENST00000931704	125595592	925944.000000	proximity ENSG00000144909:124595592-126595592
chr3:124669572-124669723	3	124669573	124669723	ENSG00000160145	protein_coding	ENST00000682506	124033369	636279.000000	proximity ENSG00000160145:123033369-125033369
chr3:124669572-124669723	3	124669573	124669723	ENSG00000163848	protein_coding	ENST00000360647	125375325	705677.000000	proximity ENSG00000163848:124375325-126375325
chr3:124669572-124669723	3	124669573	124669723	ENSG00000173702	protein_coding	ENST00000616727	124934751	265103.000000	proximity ENSG00000173702:123934751-125934751
chr3:124669572-124669723	3	124669573	124669723	ENSG00000173706	protein_coding	ENST00000311127	125055997	386349.000000	proximity ENSG00000173706:124055997-126055997
chr3:124669572-124669723	3	124669573	124669723	ENSG00000175455	protein_coding	ENST00000485727	123957083	712565.000000	proximity ENSG00000175455:122957083-124957083
chr3:124669572-124669723	3	124669573	124669723	ENSG00000221955	protein_coding	ENST00000931086	125213027	543379.000000	proximity ENSG00000221955:124213027-126213027
chr3:124671252-124671403	3	124671253	124671403	ENSG00000065371	protein_coding	ENST00000479867	123992158	679170.000000	proximity ENSG00000065371:122992158-124992158
chr3:124671252-124671403	3	124671253	124671403	ENSG00000065534	protein_coding	ENST00000360304	123884332	786996.000000	proximity ENSG00000065534:122884332-124884332
chr3:124671252-124671403	3	124671253	124671403	ENSG00000082781	protein_coding	ENST00000935896	124887621	216293.000000	proximity ENSG00000082781:123887621-125887621
chr3:124671252-124671403	3	124671253	124671403	ENSG00000114491	protein_coding	ENST00000947786	124730436	59108.000000	proximity ENSG00000114491:123730436-125730436
chr3:124671252-124671403	3	124671253	124671403	ENSG00000114520	protein_coding	ENST00000873370	125520233	848905.000000	proximity ENSG00000114520:124520233-126520233
chr3:124671252-124671403	3	124671253	124671403	ENSG00000144909	protein_coding	ENST00000931704	125595592	924264.000000	proximity ENSG00000144909:124595592-126595592
chr3:124671252-124671403	3	124671253	124671403	ENSG00000160145	protein_coding	ENST00000682506	124033369	637959.000000	proximity ENSG00000160145:123033369-125033369
chr3:124671252-124671403	3	124671253	124671403	ENSG00000163848	protein_coding	ENST00000360647	125375325	703997.000000	proximity ENSG00000163848:124375325-126375325
chr3:124671252-124671403	3	124671253	124671403	ENSG00000173702	protein_coding	ENST00000616727	124934751	263423.000000	proximity ENSG00000173702:123934751-125934751
chr3:124671252-124671403	3	124671253	124671403	ENSG00000173706	protein_coding	ENST00000311127	125055997	384669.000000	proximity ENSG00000173706:124055997-126055997
chr3:124671252-124671403	3	124671253	124671403	ENSG00000175455	protein_coding	ENST00000485727	123957083	714245.000000	proximity ENSG00000175455:122957083-124957083
chr3:124671252-124671403	3	124671253	124671403	ENSG00000221955	protein_coding	ENST00000931086	125213027	541699.000000	proximity ENSG00000221955:124213027-126213027
chr3:124676372-124676523	3	124676373	124676523	ENSG00000065371	protein_coding	ENST00000479867	123992158	684290.000000	proximity ENSG00000065371:122992158-124992158
chr3:124676372-124676523	3	124676373	124676523	ENSG00000065534	protein_coding	ENST00000360304	123884332	792116.000000	proximity ENSG00000065534:122884332-124884332
chr3:124676372-124676523	3	124676373	124676523	ENSG00000082781	protein_coding	ENST00000935896	124887621	211173.000000	proximity ENSG00000082781:123887621-125887621
chr3:124676372-124676523	3	124676373	124676523	ENSG00000114491	protein_coding	ENST00000947786	124730436	53988.000000	proximity ENSG00000114491:123730436-125730436
chr3:124676372-124676523	3	124676373	124676523	ENSG00000114520	protein_coding	ENST00000873370	125520233	843785.000000	proximity ENSG00000114520:124520233-126520233
chr3:124676372-124676523	3	124676373	124676523	ENSG00000144909	protein_coding	ENST00000931704	125595592	919144.000000	proximity ENSG00000144909:124595592-126595592
chr3:124676372-124676523	3	124676373	124676523	ENSG00000160145	protein_coding	ENST00000682506	124033369	643079.000000	proximity ENSG00000160145:123033369-125033369
chr3:124676372-124676523	3	124676373	124676523	ENSG00000163848	protein_coding	ENST00000360647	125375325	698877.000000	proximity ENSG00000163848:124375325-126375325
chr3:124676372-124676523	3	124676373	124676523	ENSG00000173702	protein_coding	ENST00000616727	124934751	258303.000000	proximity ENSG00000173702:123934751-125934751
chr3:124676372-124676523	3	124676373	124676523	ENSG00000173706	protein_coding	ENST00000311127	125055997	379549.000000	proximity ENSG00000173706:124055997-126055997
chr3:124676372-124676523	3	124676373	124676523	ENSG00000175455	protein_coding	ENST00000485727	123957083	719365.000000	proximity ENSG00000175455:122957083-124957083
chr3:124676372-124676523	3	124676373	124676523	ENSG00000221955	protein_coding	ENST00000931086	125213027	536579.000000	proximity ENSG00000221955:124213027-126213027
chr3:124685672-124685823	3	124685673	124685823	ENSG00000065371	protein_coding	ENST00000479867	123992158	693590.000000	proximity ENSG00000065371:122992158-124992158
chr3:124685672-124685823	3	124685673	124685823	ENSG00000065534	protein_coding	ENST00000360304	123884332	801416.000000	proximity ENSG00000065534:122884332-124884332
chr3:124685672-124685823	3	124685673	124685823	ENSG00000082781	protein_coding	ENST00000935896	124887621	201873.000000	proximity ENSG00000082781:123887621-125887621
chr3:124685672-124685823	3	124685673	124685823	ENSG00000114491	protein_coding	ENST00000947786	124730436	44688.000000	proximity ENSG00000114491:123730436-125730436
chr3:124685672-124685823	3	124685673	124685823	ENSG00000114520	protein_coding	ENST00000873370	125520233	834485.000000	proximity ENSG00000114520:124520233-126520233
chr3:124685672-124685823	3	124685673	124685823	ENSG00000144909	protein_coding	ENST00000931704	125595592	909844.000000	proximity ENSG00000144909:124595592-126595592
chr3:124685672-124685823	3	124685673	124685823	ENSG00000160145	protein_coding	ENST00000682506	124033369	652379.000000	proximity ENSG00000160145:123033369-125033369
chr3:124685672-124685823	3	124685673	124685823	ENSG00000163848	protein_coding	ENST00000360647	125375325	689577.000000	proximity ENSG00000163848:124375325-126375325
chr3:124685672-124685823	3	124685673	124685823	ENSG00000173702	protein_coding	ENST00000616727	124934751	249003.000000	proximity ENSG00000173702:123934751-125934751
chr3:124685672-124685823	3	124685673	124685823	ENSG00000173706	protein_coding	ENST00000311127	125055997	370249.000000	proximity ENSG00000173706:124055997-126055997
chr3:124685672-124685823	3	124685673	124685823	ENSG00000175455	protein_coding	ENST00000485727	123957083	728665.000000	proximity ENSG00000175455:122957083-124957083
chr3:124685672-124685823	3	124685673	124685823	ENSG00000221955	protein_coding	ENST00000931086	125213027	527279.000000	proximity ENSG00000221955:124213027-126213027
chr3:124686392-124686543	3	124686393	124686543	ENSG00000065371	protein_coding	ENST00000479867	123992158	694310.000000	proximity ENSG00000065371:122992158-124992158
chr3:124686392-124686543	3	124686393	124686543	ENSG00000065534	protein_coding	ENST00000360304	123884332	802136.000000	proximity ENSG00000065534:122884332-124884332
chr3:124686392-124686543	3	124686393	124686543	ENSG00000082781	protein_coding	ENST00000935896	124887621	201153.000000	proximity ENSG00000082781:123887621-125887621
chr3:124686392-124686543	3	124686393	124686543	ENSG00000114491	protein_coding	ENST00000947786	124730436	43968.000000	proximity ENSG00000114491:123730436-125730436
chr3:124686392-124686543	3	124686393	124686543	ENSG00000114520	protein_coding	ENST00000873370	125520233	833765.000000	proximity ENSG00000114520:124520233-126520233
chr3:124686392-124686543	3	124686393	124686543	ENSG00000144909	protein_coding	ENST00000931704	125595592	909124.000000	proximity ENSG00000144909:124595592-126595592
chr3:124686392-124686543	3	124686393	124686543	ENSG00000160145	protein_coding	ENST00000682506	124033369	653099.000000	proximity ENSG00000160145:123033369-125033369
chr3:124686392-124686543	3	124686393	124686543	ENSG00000163848	protein_coding	ENST00000360647	125375325	688857.000000	proximity ENSG00000163848:124375325-126375325
chr3:124686392-124686543	3	124686393	124686543	ENSG00000173702	protein_coding	ENST00000616727	124934751	248283.000000	proximity ENSG00000173702:123934751-125934751
chr3:124686392-124686543	3	124686393	124686543	ENSG00000173706	protein_coding	ENST00000311127	125055997	369529.000000	proximity ENSG00000173706:124055997-126055997
chr3:124686392-124686543	3	124686393	124686543	ENSG00000175455	protein_coding	ENST00000485727	123957083	729385.000000	proximity ENSG00000175455:122957083-124957083
chr3:124686392-124686543	3	124686393	124686543	ENSG00000221955	protein_coding	ENST00000931086	125213027	526559.000000	proximity ENSG00000221955:124213027-126213027
chr3:124688932-124689083	3	124688933	124689083	ENSG00000065371	protein_coding	ENST00000479867	123992158	696850.000000	proximity ENSG00000065371:122992158-124992158
chr3:124688932-124689083	3	124688933	124689083	ENSG00000065534	protein_coding	ENST00000360304	123884332	804676.000000	proximity ENSG00000065534:122884332-124884332
chr3:124688932-124689083	3	124688933	124689083	ENSG00000082781	protein_coding	ENST00000935896	124887621	198613.000000	proximity ENSG00000082781:123887621-125887621
chr3:124688932-124689083	3	124688933	124689083	ENSG00000114491	protein_coding	ENST00000947786	124730436	41428.000000	proximity ENSG00000114491:123730436-125730436
chr3:124688932-124689083	3	124688933	124689083	ENSG00000114520	protein_coding	ENST00000873370	125520233	831225.000000	proximity ENSG00000114520:124520233-126520233
chr3:124688932-124689083	3	124688933	124689083	ENSG00000144909	protein_coding	ENST00000931704	125595592	906584.000000	proximity ENSG00000144909:124595592-126595592
chr3:124688932-124689083	3	124688933	124689083	ENSG00000160145	protein_coding	ENST00000682506	124033369	655639.000000	proximity ENSG00000160145:123033369-125033369
chr3:124688932-124689083	3	124688933	124689083	ENSG00000163848	protein_coding	ENST00000360647	125375325	686317.000000	proximity ENSG00000163848:124375325-126375325
chr3:124688932-124689083	3	124688933	124689083	ENSG00000173702	protein_coding	ENST00000616727	124934751	245743.000000	proximity ENSG00000173702:123934751-125934751
chr3:124688932-124689083	3	124688933	124689083	ENSG00000173706	protein_coding	ENST00000311127	125055997	366989.000000	proximity ENSG00000173706:124055997-126055997
chr3:124688932-124689083	3	124688933	124689083	ENSG00000175455	protein_coding	ENST00000485727	123957083	731925.000000	proximity ENSG00000175455:122957083-124957083
chr3:124688932-124689083	3	124688933	124689083	ENSG00000221955	protein_coding	ENST00000931086	125213027	524019.000000	proximity ENSG00000221955:124213027-126213027
chr3:124701072-124701223	3	124701073	124701223	ENSG00000065371	protein_coding	ENST00000479867	123992158	708990.000000	proximity ENSG00000065371:122992158-124992158
chr3:124701072-124701223	3	124701073	124701223	ENSG00000065534	protein_coding	ENST00000360304	123884332	816816.000000	proximity ENSG00000065534:122884332-124884332
chr3:124701072-124701223	3	124701073	124701223	ENSG00000082781	protein_coding	ENST00000935896	124887621	186473.000000	proximity ENSG00000082781:123887621-125887621
chr3:124701072-124701223	3	124701073	124701223	ENSG00000114491	protein_coding	ENST00000947786	124730436	29288.000000	proximity ENSG00000114491:123730436-125730436
chr3:124701072-124701223	3	124701073	124701223	ENSG00000114520	protein_coding	ENST00000873370	125520233	819085.000000	proximity ENSG00000114520:124520233-126520233
chr3:124701072-124701223	3	124701073	124701223	ENSG00000144909	protein_coding	ENST00000931704	125595592	894444.000000	proximity ENSG00000144909:124595592-126595592
chr3:124701072-124701223	3	124701073	124701223	ENSG00000160145	protein_coding	ENST00000682506	124033369	667779.000000	proximity ENSG00000160145:123033369-125033369
chr3:124701072-124701223	3	124701073	124701223	ENSG00000163848	protein_coding	ENST00000360647	125375325	674177.000000	proximity ENSG00000163848:124375325-126375325
chr3:124701072-124701223	3	124701073	124701223	ENSG00000173702	protein_coding	ENST00000616727	124934751	233603.000000	proximity ENSG00000173702:123934751-125934751
chr3:124701072-124701223	3	124701073	124701223	ENSG00000173706	protein_coding	ENST00000311127	125055997	354849.000000	proximity ENSG00000173706:124055997-126055997
chr3:124701072-124701223	3	124701073	124701223	ENSG00000175455	protein_coding	ENST00000485727	123957083	744065.000000	proximity ENSG00000175455:122957083-124957083
chr3:124701072-124701223	3	124701073	124701223	ENSG00000221955	protein_coding	ENST00000931086	125213027	511879.000000	proximity ENSG00000221955:124213027-126213027
chr3:124701832-124701983	3	124701833	124701983	ENSG00000065371	protein_coding	ENST00000479867	123992158	709750.000000	proximity ENSG00000065371:122992158-124992158
chr3:124701832-124701983	3	124701833	124701983	ENSG00000065534	protein_coding	ENST00000360304	123884332	817576.000000	proximity ENSG00000065534:122884332-124884332
chr3:124701832-124701983	3	124701833	124701983	ENSG00000082781	protein_coding	ENST00000935896	124887621	185713.000000	proximity ENSG00000082781:123887621-125887621
chr3:124701832-124701983	3	124701833	124701983	ENSG00000114491	protein_coding	ENST00000947786	124730436	28528.000000	proximity ENSG00000114491:123730436-125730436
chr3:124701832-124701983	3	124701833	124701983	ENSG00000114520	protein_coding	ENST00000873370	125520233	818325.000000	proximity ENSG00000114520:124520233-126520233
chr3:124701832-124701983	3	124701833	124701983	ENSG00000144909	protein_coding	ENST00000931704	125595592	893684.000000	proximity ENSG00000144909:124595592-126595592
chr3:124701832-124701983	3	124701833	124701983	ENSG00000160145	protein_coding	ENST00000682506	124033369	668539.000000	proximity ENSG00000160145:123033369-125033369
chr3:124701832-124701983	3	124701833	124701983	ENSG00000163848	protein_coding	ENST00000360647	125375325	673417.000000	proximity ENSG00000163848:124375325-126375325
chr3:124701832-124701983	3	124701833	124701983	ENSG00000173702	protein_coding	ENST00000616727	124934751	232843.000000	proximity ENSG00000173702:123934751-125934751
chr3:124701832-124701983	3	124701833	124701983	ENSG00000173706	protein_coding	ENST00000311127	125055997	354089.000000	proximity ENSG00000173706:124055997-126055997
chr3:124701832-124701983	3	124701833	124701983	ENSG00000175455	protein_coding	ENST00000485727	123957083	744825.000000	proximity ENSG00000175455:122957083-124957083
chr3:124701832-124701983	3	124701833	124701983	ENSG00000221955	protein_coding	ENST00000931086	125213027	511119.000000	proximity ENSG00000221955:124213027-126213027
chr3:12470240-12470391	3	12470241	12470391	ENSG00000075975	protein_coding	ENST00000676541	12557450	87134.000000	proximity ENSG00000075975:11557450-13557450
chr3:12470240-12470391	3	12470241	12470391	ENSG00000088726	protein_coding	ENST00000314124	12759259	288943.000000	proximity ENSG00000088726:11759259-13759259
chr3:12470240-12470391	3	12470241	12470391	ENSG00000132155	protein_coding	ENST00000688543	12664187	193871.000000	proximity ENSG00000132155:11664187-13664187
chr3:12470240-12470391	3	12470241	12470391	ENSG00000132170	protein_coding	ENST00000682446	12299601	170715.000000	proximity ENSG00000132170:11299601-13299601
chr3:12470240-12470391	3	12470241	12470391	ENSG00000132182	protein_coding	ENST00000254508	13420322	950006.000000	proximity ENSG00000132182:12420322-14420322
chr3:12470240-12470391	3	12470241	12470391	ENSG00000144559	protein_coding	ENST00000444133	11846779	623537.000000	proximity ENSG00000144559:10846779-12846779
chr3:12470240-12470391	3	12470241	12470391	ENSG00000144560	protein_coding	ENST00000430365	11643915	826401.000000	proximity ENSG00000144560:10643915-12643915
chr3:12470240-12470391	3	12470241	12470391	ENSG00000144711	protein_coding	ENST00000613206	13073429	603113.000000	proximity ENSG00000144711:12073429-14073429
chr3:12470240-12470391	3	12470241	12470391	ENSG00000144712	protein_coding	ENST00000456430	12796680	326364.000000	proximity ENSG00000144712:11796680-13796680
chr3:12470240-12470391	3	12470241	12470391	ENSG00000144713	protein_coding	ENST00000429711	12841565	371249.000000	proximity ENSG00000144713:11841565-13841565
chr3:12470240-12470391	3	12470241	12470391	ENSG00000154743	protein_coding	ENST00000679367	12484563	14247.000000	proximity ENSG00000154743:11484563-13484563
chr3:12470240-12470391	3	12470241	12470391	ENSG00000157150	protein_coding	ENST00000287814	12158912	311404.000000	proximity ENSG00000157150:11158912-13158912
chr3:12470240-12470391	3	12470241	12470391	ENSG00000157152	protein_coding	ENST00000620175	12004406	465910.000000	proximity ENSG00000157152:11004406-13004406
chr3:12470240-12470391	3	12470241	12470391	ENSG00000225526	protein_coding	ENST00000564146	12545499	75183.000000	proximity ENSG00000225526:11545499-13545499
chr3:12470240-12470391	3	12470241	12470391	ENSG00000289809	protein_coding	ENST00000454887	12827446	357130.000000	proximity ENSG00000289809:11827446-13827446
chr3:124707832-124707983	3	124707833	124707983	ENSG00000065371	protein_coding	ENST00000479867	123992158	715750.000000	proximity ENSG00000065371:122992158-124992158
chr3:124707832-124707983	3	124707833	124707983	ENSG00000065534	protein_coding	ENST00000360304	123884332	823576.000000	proximity ENSG00000065534:122884332-124884332
chr3:124707832-124707983	3	124707833	124707983	ENSG00000082781	protein_coding	ENST00000935896	124887621	179713.000000	proximity ENSG00000082781:123887621-125887621
chr3:124707832-124707983	3	124707833	124707983	ENSG00000114491	protein_coding	ENST00000947786	124730436	22528.000000	proximity ENSG00000114491:123730436-125730436
chr3:124707832-124707983	3	124707833	124707983	ENSG00000114520	protein_coding	ENST00000873370	125520233	812325.000000	proximity ENSG00000114520:124520233-126520233
chr3:124707832-124707983	3	124707833	124707983	ENSG00000144909	protein_coding	ENST00000931704	125595592	887684.000000	proximity ENSG00000144909:124595592-126595592
chr3:124707832-124707983	3	124707833	124707983	ENSG00000160145	protein_coding	ENST00000682506	124033369	674539.000000	proximity ENSG00000160145:123033369-125033369
chr3:124707832-124707983	3	124707833	124707983	ENSG00000163848	protein_coding	ENST00000360647	125375325	667417.000000	proximity ENSG00000163848:124375325-126375325
chr3:124707832-124707983	3	124707833	124707983	ENSG00000173702	protein_coding	ENST00000616727	124934751	226843.000000	proximity ENSG00000173702:123934751-125934751
chr3:124707832-124707983	3	124707833	124707983	ENSG00000173706	protein_coding	ENST00000311127	125055997	348089.000000	proximity ENSG00000173706:124055997-126055997
chr3:124707832-124707983	3	124707833	124707983	ENSG00000175455	protein_coding	ENST00000485727	123957083	750825.000000	proximity ENSG00000175455:122957083-124957083
chr3:124707832-124707983	3	124707833	124707983	ENSG00000221955	protein_coding	ENST00000931086	125213027	505119.000000	proximity ENSG00000221955:124213027-126213027
chr3:12471300-12471451	3	12471301	12471451	ENSG00000075975	protein_coding	ENST00000676541	12557450	86074.000000	proximity ENSG00000075975:11557450-13557450
chr3:12471300-12471451	3	12471301	12471451	ENSG00000088726	protein_coding	ENST00000314124	12759259	287883.000000	proximity ENSG00000088726:11759259-13759259
chr3:12471300-12471451	3	12471301	12471451	ENSG00000132155	protein_coding	ENST00000688543	12664187	192811.000000	proximity ENSG00000132155:11664187-13664187
chr3:12471300-12471451	3	12471301	12471451	ENSG00000132170	protein_coding	ENST00000682446	12299601	171775.000000	proximity ENSG00000132170:11299601-13299601
chr3:12471300-12471451	3	12471301	12471451	ENSG00000132182	protein_coding	ENST00000254508	13420322	948946.000000	proximity ENSG00000132182:12420322-14420322
chr3:12471300-12471451	3	12471301	12471451	ENSG00000144559	protein_coding	ENST00000444133	11846779	624597.000000	proximity ENSG00000144559:10846779-12846779
chr3:12471300-12471451	3	12471301	12471451	ENSG00000144560	protein_coding	ENST00000430365	11643915	827461.000000	proximity ENSG00000144560:10643915-12643915
chr3:12471300-12471451	3	12471301	12471451	ENSG00000144711	protein_coding	ENST00000613206	13073429	602053.000000	proximity ENSG00000144711:12073429-14073429
chr3:12471300-12471451	3	12471301	12471451	ENSG00000144712	protein_coding	ENST00000456430	12796680	325304.000000	proximity ENSG00000144712:11796680-13796680
chr3:12471300-12471451	3	12471301	12471451	ENSG00000144713	protein_coding	ENST00000429711	12841565	370189.000000	proximity ENSG00000144713:11841565-13841565
chr3:12471300-12471451	3	12471301	12471451	ENSG00000154743	protein_coding	ENST00000679367	12484563	13187.000000	proximity ENSG00000154743:11484563-13484563
chr3:12471300-12471451	3	12471301	12471451	ENSG00000157150	protein_coding	ENST00000287814	12158912	312464.000000	proximity ENSG00000157150:11158912-13158912
chr3:12471300-12471451	3	12471301	12471451	ENSG00000157152	protein_coding	ENST00000620175	12004406	466970.000000	proximity ENSG00000157152:11004406-13004406
chr3:12471300-12471451	3	12471301	12471451	ENSG00000225526	protein_coding	ENST00000564146	12545499	74123.000000	proximity ENSG00000225526:11545499-13545499
chr3:12471300-12471451	3	12471301	12471451	ENSG00000289809	protein_coding	ENST00000454887	12827446	356070.000000	proximity ENSG00000289809:11827446-13827446
chr3:124714392-124714543	3	124714393	124714543	ENSG00000065371	protein_coding	ENST00000479867	123992158	722310.000000	proximity ENSG00000065371:122992158-124992158
chr3:124714392-124714543	3	124714393	124714543	ENSG00000065534	protein_coding	ENST00000360304	123884332	830136.000000	proximity ENSG00000065534:122884332-124884332
chr3:124714392-124714543	3	124714393	124714543	ENSG00000082781	protein_coding	ENST00000935896	124887621	173153.000000	proximity ENSG00000082781:123887621-125887621
chr3:124714392-124714543	3	124714393	124714543	ENSG00000114491	protein_coding	ENST00000947786	124730436	15968.000000	proximity ENSG00000114491:123730436-125730436
chr3:124714392-124714543	3	124714393	124714543	ENSG00000114520	protein_coding	ENST00000873370	125520233	805765.000000	proximity ENSG00000114520:124520233-126520233
chr3:124714392-124714543	3	124714393	124714543	ENSG00000144909	protein_coding	ENST00000931704	125595592	881124.000000	proximity ENSG00000144909:124595592-126595592
chr3:124714392-124714543	3	124714393	124714543	ENSG00000160145	protein_coding	ENST00000682506	124033369	681099.000000	proximity ENSG00000160145:123033369-125033369
chr3:124714392-124714543	3	124714393	124714543	ENSG00000163848	protein_coding	ENST00000360647	125375325	660857.000000	proximity ENSG00000163848:124375325-126375325
chr3:124714392-124714543	3	124714393	124714543	ENSG00000173702	protein_coding	ENST00000616727	124934751	220283.000000	proximity ENSG00000173702:123934751-125934751
chr3:124714392-124714543	3	124714393	124714543	ENSG00000173706	protein_coding	ENST00000311127	125055997	341529.000000	proximity ENSG00000173706:124055997-126055997
chr3:124714392-124714543	3	124714393	124714543	ENSG00000175455	protein_coding	ENST00000485727	123957083	757385.000000	proximity ENSG00000175455:122957083-124957083
chr3:124714392-124714543	3	124714393	124714543	ENSG00000221955	protein_coding	ENST00000931086	125213027	498559.000000	proximity ENSG00000221955:124213027-126213027
chr3:124730757-124730908	3	124730758	124730908	ENSG00000065371	protein_coding	ENST00000479867	123992158	738675.000000	proximity ENSG00000065371:122992158-124992158
chr3:124730757-124730908	3	124730758	124730908	ENSG00000065534	protein_coding	ENST00000360304	123884332	846501.000000	proximity ENSG00000065534:122884332-124884332
chr3:124730757-124730908	3	124730758	124730908	ENSG00000082781	protein_coding	ENST00000935896	124887621	156788.000000	proximity ENSG00000082781:123887621-125887621
chr3:124730757-124730908	3	124730758	124730908	ENSG00000114491	protein_coding	ENST00000947786	124730436	397.000000	proximity ENSG00000114491:123730436-125730436
chr3:124730757-124730908	3	124730758	124730908	ENSG00000114520	protein_coding	ENST00000873370	125520233	789400.000000	proximity ENSG00000114520:124520233-126520233
chr3:124730757-124730908	3	124730758	124730908	ENSG00000144909	protein_coding	ENST00000931704	125595592	864759.000000	proximity ENSG00000144909:124595592-126595592
chr3:124730757-124730908	3	124730758	124730908	ENSG00000160145	protein_coding	ENST00000682506	124033369	697464.000000	proximity ENSG00000160145:123033369-125033369
chr3:124730757-124730908	3	124730758	124730908	ENSG00000163848	protein_coding	ENST00000360647	125375325	644492.000000	proximity ENSG00000163848:124375325-126375325
chr3:124730757-124730908	3	124730758	124730908	ENSG00000173702	protein_coding	ENST00000616727	124934751	203918.000000	proximity ENSG00000173702:123934751-125934751
chr3:124730757-124730908	3	124730758	124730908	ENSG00000173706	protein_coding	ENST00000311127	125055997	325164.000000	proximity ENSG00000173706:124055997-126055997
chr3:124730757-124730908	3	124730758	124730908	ENSG00000175455	protein_coding	ENST00000485727	123957083	773750.000000	proximity ENSG00000175455:122957083-124957083
chr3:124730757-124730908	3	124730758	124730908	ENSG00000221955	protein_coding	ENST00000931086	125213027	482194.000000	proximity ENSG00000221955:124213027-126213027
chr3:12473600-12473751	3	12473601	12473751	ENSG00000075975	protein_coding	ENST00000676541	12557450	83774.000000	proximity ENSG00000075975:11557450-13557450
chr3:12473600-12473751	3	12473601	12473751	ENSG00000088726	protein_coding	ENST00000314124	12759259	285583.000000	proximity ENSG00000088726:11759259-13759259
chr3:12473600-12473751	3	12473601	12473751	ENSG00000132155	protein_coding	ENST00000688543	12664187	190511.000000	proximity ENSG00000132155:11664187-13664187
chr3:12473600-12473751	3	12473601	12473751	ENSG00000132170	protein_coding	ENST00000682446	12299601	174075.000000	proximity ENSG00000132170:11299601-13299601
chr3:12473600-12473751	3	12473601	12473751	ENSG00000132182	protein_coding	ENST00000254508	13420322	946646.000000	proximity ENSG00000132182:12420322-14420322
chr3:12473600-12473751	3	12473601	12473751	ENSG00000144559	protein_coding	ENST00000444133	11846779	626897.000000	proximity ENSG00000144559:10846779-12846779
chr3:12473600-12473751	3	12473601	12473751	ENSG00000144560	protein_coding	ENST00000430365	11643915	829761.000000	proximity ENSG00000144560:10643915-12643915
chr3:12473600-12473751	3	12473601	12473751	ENSG00000144711	protein_coding	ENST00000613206	13073429	599753.000000	proximity ENSG00000144711:12073429-14073429
chr3:12473600-12473751	3	12473601	12473751	ENSG00000144712	protein_coding	ENST00000456430	12796680	323004.000000	proximity ENSG00000144712:11796680-13796680
chr3:12473600-12473751	3	12473601	12473751	ENSG00000144713	protein_coding	ENST00000429711	12841565	367889.000000	proximity ENSG00000144713:11841565-13841565
chr3:12473600-12473751	3	12473601	12473751	ENSG00000154743	protein_coding	ENST00000679367	12484563	10887.000000	proximity ENSG00000154743:11484563-13484563
chr3:12473600-12473751	3	12473601	12473751	ENSG00000157150	protein_coding	ENST00000287814	12158912	314764.000000	proximity ENSG00000157150:11158912-13158912
chr3:12473600-12473751	3	12473601	12473751	ENSG00000157152	protein_coding	ENST00000620175	12004406	469270.000000	proximity ENSG00000157152:11004406-13004406
chr3:12473600-12473751	3	12473601	12473751	ENSG00000225526	protein_coding	ENST00000564146	12545499	71823.000000	proximity ENSG00000225526:11545499-13545499
chr3:12473600-12473751	3	12473601	12473751	ENSG00000289809	protein_coding	ENST00000454887	12827446	353770.000000	proximity ENSG00000289809:11827446-13827446
chr3:124741152-124741303	3	124741153	124741303	ENSG00000065371	protein_coding	ENST00000479867	123992158	749070.000000	proximity ENSG00000065371:122992158-124992158
chr3:124741152-124741303	3	124741153	124741303	ENSG00000065534	protein_coding	ENST00000360304	123884332	856896.000000	proximity ENSG00000065534:122884332-124884332
chr3:124741152-124741303	3	124741153	124741303	ENSG00000082781	protein_coding	ENST00000935896	124887621	146393.000000	proximity ENSG00000082781:123887621-125887621
chr3:124741152-124741303	3	124741153	124741303	ENSG00000114491	protein_coding	ENST00000947786	124730436	10792.000000	proximity ENSG00000114491:123730436-125730436
chr3:124741152-124741303	3	124741153	124741303	ENSG00000114520	protein_coding	ENST00000873370	125520233	779005.000000	proximity ENSG00000114520:124520233-126520233
chr3:124741152-124741303	3	124741153	124741303	ENSG00000144909	protein_coding	ENST00000931704	125595592	854364.000000	proximity ENSG00000144909:124595592-126595592
chr3:124741152-124741303	3	124741153	124741303	ENSG00000160145	protein_coding	ENST00000682506	124033369	707859.000000	proximity ENSG00000160145:123033369-125033369
chr3:124741152-124741303	3	124741153	124741303	ENSG00000163848	protein_coding	ENST00000360647	125375325	634097.000000	proximity ENSG00000163848:124375325-126375325
chr3:124741152-124741303	3	124741153	124741303	ENSG00000173702	protein_coding	ENST00000616727	124934751	193523.000000	proximity ENSG00000173702:123934751-125934751
chr3:124741152-124741303	3	124741153	124741303	ENSG00000173706	protein_coding	ENST00000311127	125055997	314769.000000	proximity ENSG00000173706:124055997-126055997
chr3:124741152-124741303	3	124741153	124741303	ENSG00000175455	protein_coding	ENST00000485727	123957083	784145.000000	proximity ENSG00000175455:122957083-124957083
chr3:124741152-124741303	3	124741153	124741303	ENSG00000221955	protein_coding	ENST00000931086	125213027	471799.000000	proximity ENSG00000221955:124213027-126213027
chr3:124745252-124745403	3	124745253	124745403	ENSG00000065371	protein_coding	ENST00000479867	123992158	753170.000000	proximity ENSG00000065371:122992158-124992158
chr3:124745252-124745403	3	124745253	124745403	ENSG00000065534	protein_coding	ENST00000360304	123884332	860996.000000	proximity ENSG00000065534:122884332-124884332
chr3:124745252-124745403	3	124745253	124745403	ENSG00000082781	protein_coding	ENST00000935896	124887621	142293.000000	proximity ENSG00000082781:123887621-125887621
chr3:124745252-124745403	3	124745253	124745403	ENSG00000114491	protein_coding	ENST00000947786	124730436	14892.000000	proximity ENSG00000114491:123730436-125730436
chr3:124745252-124745403	3	124745253	124745403	ENSG00000114520	protein_coding	ENST00000873370	125520233	774905.000000	proximity ENSG00000114520:124520233-126520233
chr3:124745252-124745403	3	124745253	124745403	ENSG00000144909	protein_coding	ENST00000931704	125595592	850264.000000	proximity ENSG00000144909:124595592-126595592
chr3:124745252-124745403	3	124745253	124745403	ENSG00000160145	protein_coding	ENST00000682506	124033369	711959.000000	proximity ENSG00000160145:123033369-125033369
chr3:124745252-124745403	3	124745253	124745403	ENSG00000163848	protein_coding	ENST00000360647	125375325	629997.000000	proximity ENSG00000163848:124375325-126375325
chr3:124745252-124745403	3	124745253	124745403	ENSG00000173702	protein_coding	ENST00000616727	124934751	189423.000000	proximity ENSG00000173702:123934751-125934751
chr3:124745252-124745403	3	124745253	124745403	ENSG00000173706	protein_coding	ENST00000311127	125055997	310669.000000	proximity ENSG00000173706:124055997-126055997
chr3:124745252-124745403	3	124745253	124745403	ENSG00000175455	protein_coding	ENST00000485727	123957083	788245.000000	proximity ENSG00000175455:122957083-124957083
chr3:124745252-124745403	3	124745253	124745403	ENSG00000221955	protein_coding	ENST00000931086	125213027	467699.000000	proximity ENSG00000221955:124213027-126213027
chr3:124760592-124760743	3	124760593	124760743	ENSG00000065371	protein_coding	ENST00000479867	123992158	768510.000000	proximity ENSG00000065371:122992158-124992158
chr3:124760592-124760743	3	124760593	124760743	ENSG00000065534	protein_coding	ENST00000360304	123884332	876336.000000	proximity ENSG00000065534:122884332-124884332
chr3:124760592-124760743	3	124760593	124760743	ENSG00000082781	protein_coding	ENST00000935896	124887621	126953.000000	proximity ENSG00000082781:123887621-125887621
chr3:124760592-124760743	3	124760593	124760743	ENSG00000114491	protein_coding	ENST00000947786	124730436	30232.000000	proximity ENSG00000114491:123730436-125730436
chr3:124760592-124760743	3	124760593	124760743	ENSG00000114520	protein_coding	ENST00000873370	125520233	759565.000000	proximity ENSG00000114520:124520233-126520233
chr3:124760592-124760743	3	124760593	124760743	ENSG00000144909	protein_coding	ENST00000931704	125595592	834924.000000	proximity ENSG00000144909:124595592-126595592
chr3:124760592-124760743	3	124760593	124760743	ENSG00000160145	protein_coding	ENST00000682506	124033369	727299.000000	proximity ENSG00000160145:123033369-125033369
chr3:124760592-124760743	3	124760593	124760743	ENSG00000163848	protein_coding	ENST00000360647	125375325	614657.000000	proximity ENSG00000163848:124375325-126375325
chr3:124760592-124760743	3	124760593	124760743	ENSG00000173702	protein_coding	ENST00000616727	124934751	174083.000000	proximity ENSG00000173702:123934751-125934751
chr3:124760592-124760743	3	124760593	124760743	ENSG00000173706	protein_coding	ENST00000311127	125055997	295329.000000	proximity ENSG00000173706:124055997-126055997
chr3:124760592-124760743	3	124760593	124760743	ENSG00000175455	protein_coding	ENST00000485727	123957083	803585.000000	proximity ENSG00000175455:122957083-124957083
chr3:124760592-124760743	3	124760593	124760743	ENSG00000221955	protein_coding	ENST00000931086	125213027	452359.000000	proximity ENSG00000221955:124213027-126213027
chr3:124760752-124760903	3	124760753	124760903	ENSG00000065371	protein_coding	ENST00000479867	123992158	768670.000000	proximity ENSG00000065371:122992158-124992158
chr3:124760752-124760903	3	124760753	124760903	ENSG00000065534	protein_coding	ENST00000360304	123884332	876496.000000	proximity ENSG00000065534:122884332-124884332
chr3:124760752-124760903	3	124760753	124760903	ENSG00000082781	protein_coding	ENST00000935896	124887621	126793.000000	proximity ENSG00000082781:123887621-125887621
chr3:124760752-124760903	3	124760753	124760903	ENSG00000114491	protein_coding	ENST00000947786	124730436	30392.000000	proximity ENSG00000114491:123730436-125730436
chr3:124760752-124760903	3	124760753	124760903	ENSG00000114520	protein_coding	ENST00000873370	125520233	759405.000000	proximity ENSG00000114520:124520233-126520233
chr3:124760752-124760903	3	124760753	124760903	ENSG00000144909	protein_coding	ENST00000931704	125595592	834764.000000	proximity ENSG00000144909:124595592-126595592
chr3:124760752-124760903	3	124760753	124760903	ENSG00000160145	protein_coding	ENST00000682506	124033369	727459.000000	proximity ENSG00000160145:123033369-125033369
chr3:124760752-124760903	3	124760753	124760903	ENSG00000163848	protein_coding	ENST00000360647	125375325	614497.000000	proximity ENSG00000163848:124375325-126375325
chr3:124760752-124760903	3	124760753	124760903	ENSG00000173702	protein_coding	ENST00000616727	124934751	173923.000000	proximity ENSG00000173702:123934751-125934751
chr3:124760752-124760903	3	124760753	124760903	ENSG00000173706	protein_coding	ENST00000311127	125055997	295169.000000	proximity ENSG00000173706:124055997-126055997
chr3:124760752-124760903	3	124760753	124760903	ENSG00000175455	protein_coding	ENST00000485727	123957083	803745.000000	proximity ENSG00000175455:122957083-124957083
chr3:124760752-124760903	3	124760753	124760903	ENSG00000221955	protein_coding	ENST00000931086	125213027	452199.000000	proximity ENSG00000221955:124213027-126213027
chr3:124761257-124761408	3	124761258	124761408	ENSG00000065371	protein_coding	ENST00000479867	123992158	769175.000000	proximity ENSG00000065371:122992158-124992158
chr3:124761257-124761408	3	124761258	124761408	ENSG00000065534	protein_coding	ENST00000360304	123884332	877001.000000	proximity ENSG00000065534:122884332-124884332
chr3:124761257-124761408	3	124761258	124761408	ENSG00000082781	protein_coding	ENST00000935896	124887621	126288.000000	proximity ENSG00000082781:123887621-125887621
chr3:124761257-124761408	3	124761258	124761408	ENSG00000114491	protein_coding	ENST00000947786	124730436	30897.000000	proximity ENSG00000114491:123730436-125730436
chr3:124761257-124761408	3	124761258	124761408	ENSG00000114520	protein_coding	ENST00000873370	125520233	758900.000000	proximity ENSG00000114520:124520233-126520233
chr3:124761257-124761408	3	124761258	124761408	ENSG00000144909	protein_coding	ENST00000931704	125595592	834259.000000	proximity ENSG00000144909:124595592-126595592
chr3:124761257-124761408	3	124761258	124761408	ENSG00000160145	protein_coding	ENST00000682506	124033369	727964.000000	proximity ENSG00000160145:123033369-125033369
chr3:124761257-124761408	3	124761258	124761408	ENSG00000163848	protein_coding	ENST00000360647	125375325	613992.000000	proximity ENSG00000163848:124375325-126375325
chr3:124761257-124761408	3	124761258	124761408	ENSG00000173702	protein_coding	ENST00000616727	124934751	173418.000000	proximity ENSG00000173702:123934751-125934751
chr3:124761257-124761408	3	124761258	124761408	ENSG00000173706	protein_coding	ENST00000311127	125055997	294664.000000	proximity ENSG00000173706:124055997-126055997
chr3:124761257-124761408	3	124761258	124761408	ENSG00000175455	protein_coding	ENST00000485727	123957083	804250.000000	proximity ENSG00000175455:122957083-124957083
chr3:124761257-124761408	3	124761258	124761408	ENSG00000221955	protein_coding	ENST00000931086	125213027	451694.000000	proximity ENSG00000221955:124213027-126213027
chr3:124761412-124761563	3	124761413	124761563	ENSG00000065371	protein_coding	ENST00000479867	123992158	769330.000000	proximity ENSG00000065371:122992158-124992158
chr3:124761412-124761563	3	124761413	124761563	ENSG00000065534	protein_coding	ENST00000360304	123884332	877156.000000	proximity ENSG00000065534:122884332-124884332
chr3:124761412-124761563	3	124761413	124761563	ENSG00000082781	protein_coding	ENST00000935896	124887621	126133.000000	proximity ENSG00000082781:123887621-125887621
chr3:124761412-124761563	3	124761413	124761563	ENSG00000114491	protein_coding	ENST00000947786	124730436	31052.000000	proximity ENSG00000114491:123730436-125730436
chr3:124761412-124761563	3	124761413	124761563	ENSG00000114520	protein_coding	ENST00000873370	125520233	758745.000000	proximity ENSG00000114520:124520233-126520233
chr3:124761412-124761563	3	124761413	124761563	ENSG00000144909	protein_coding	ENST00000931704	125595592	834104.000000	proximity ENSG00000144909:124595592-126595592
chr3:124761412-124761563	3	124761413	124761563	ENSG00000160145	protein_coding	ENST00000682506	124033369	728119.000000	proximity ENSG00000160145:123033369-125033369
chr3:124761412-124761563	3	124761413	124761563	ENSG00000163848	protein_coding	ENST00000360647	125375325	613837.000000	proximity ENSG00000163848:124375325-126375325
chr3:124761412-124761563	3	124761413	124761563	ENSG00000173702	protein_coding	ENST00000616727	124934751	173263.000000	proximity ENSG00000173702:123934751-125934751
chr3:124761412-124761563	3	124761413	124761563	ENSG00000173706	protein_coding	ENST00000311127	125055997	294509.000000	proximity ENSG00000173706:124055997-126055997
chr3:124761412-124761563	3	124761413	124761563	ENSG00000175455	protein_coding	ENST00000485727	123957083	804405.000000	proximity ENSG00000175455:122957083-124957083
chr3:124761412-124761563	3	124761413	124761563	ENSG00000221955	protein_coding	ENST00000931086	125213027	451539.000000	proximity ENSG00000221955:124213027-126213027
chr3:12476340-12476491	3	12476341	12476491	ENSG00000075975	protein_coding	ENST00000676541	12557450	81034.000000	proximity ENSG00000075975:11557450-13557450
chr3:12476340-12476491	3	12476341	12476491	ENSG00000088726	protein_coding	ENST00000314124	12759259	282843.000000	proximity ENSG00000088726:11759259-13759259
chr3:12476340-12476491	3	12476341	12476491	ENSG00000132155	protein_coding	ENST00000688543	12664187	187771.000000	proximity ENSG00000132155:11664187-13664187
chr3:12476340-12476491	3	12476341	12476491	ENSG00000132170	protein_coding	ENST00000682446	12299601	176815.000000	proximity ENSG00000132170:11299601-13299601
chr3:12476340-12476491	3	12476341	12476491	ENSG00000132182	protein_coding	ENST00000254508	13420322	943906.000000	proximity ENSG00000132182:12420322-14420322
chr3:12476340-12476491	3	12476341	12476491	ENSG00000144559	protein_coding	ENST00000444133	11846779	629637.000000	proximity ENSG00000144559:10846779-12846779
chr3:12476340-12476491	3	12476341	12476491	ENSG00000144560	protein_coding	ENST00000430365	11643915	832501.000000	proximity ENSG00000144560:10643915-12643915
chr3:12476340-12476491	3	12476341	12476491	ENSG00000144711	protein_coding	ENST00000613206	13073429	597013.000000	proximity ENSG00000144711:12073429-14073429
chr3:12476340-12476491	3	12476341	12476491	ENSG00000144712	protein_coding	ENST00000456430	12796680	320264.000000	proximity ENSG00000144712:11796680-13796680
chr3:12476340-12476491	3	12476341	12476491	ENSG00000144713	protein_coding	ENST00000429711	12841565	365149.000000	proximity ENSG00000144713:11841565-13841565
chr3:12476340-12476491	3	12476341	12476491	ENSG00000154743	protein_coding	ENST00000679367	12484563	8147.000000	proximity ENSG00000154743:11484563-13484563
chr3:12476340-12476491	3	12476341	12476491	ENSG00000157150	protein_coding	ENST00000287814	12158912	317504.000000	proximity ENSG00000157150:11158912-13158912
chr3:12476340-12476491	3	12476341	12476491	ENSG00000157152	protein_coding	ENST00000620175	12004406	472010.000000	proximity ENSG00000157152:11004406-13004406
chr3:12476340-12476491	3	12476341	12476491	ENSG00000225526	protein_coding	ENST00000564146	12545499	69083.000000	proximity ENSG00000225526:11545499-13545499
chr3:12476340-12476491	3	12476341	12476491	ENSG00000289809	protein_coding	ENST00000454887	12827446	351030.000000	proximity ENSG00000289809:11827446-13827446
chr3:124764892-124765043	3	124764893	124765043	ENSG00000065371	protein_coding	ENST00000479867	123992158	772810.000000	proximity ENSG00000065371:122992158-124992158
chr3:124764892-124765043	3	124764893	124765043	ENSG00000065534	protein_coding	ENST00000360304	123884332	880636.000000	proximity ENSG00000065534:122884332-124884332
chr3:124764892-124765043	3	124764893	124765043	ENSG00000082781	protein_coding	ENST00000935896	124887621	122653.000000	proximity ENSG00000082781:123887621-125887621
chr3:124764892-124765043	3	124764893	124765043	ENSG00000114491	protein_coding	ENST00000947786	124730436	34532.000000	proximity ENSG00000114491:123730436-125730436
chr3:124764892-124765043	3	124764893	124765043	ENSG00000114520	protein_coding	ENST00000873370	125520233	755265.000000	proximity ENSG00000114520:124520233-126520233
chr3:124764892-124765043	3	124764893	124765043	ENSG00000144909	protein_coding	ENST00000931704	125595592	830624.000000	proximity ENSG00000144909:124595592-126595592
chr3:124764892-124765043	3	124764893	124765043	ENSG00000160145	protein_coding	ENST00000682506	124033369	731599.000000	proximity ENSG00000160145:123033369-125033369
chr3:124764892-124765043	3	124764893	124765043	ENSG00000163848	protein_coding	ENST00000360647	125375325	610357.000000	proximity ENSG00000163848:124375325-126375325
chr3:124764892-124765043	3	124764893	124765043	ENSG00000173702	protein_coding	ENST00000616727	124934751	169783.000000	proximity ENSG00000173702:123934751-125934751
chr3:124764892-124765043	3	124764893	124765043	ENSG00000173706	protein_coding	ENST00000311127	125055997	291029.000000	proximity ENSG00000173706:124055997-126055997
chr3:124764892-124765043	3	124764893	124765043	ENSG00000175455	protein_coding	ENST00000485727	123957083	807885.000000	proximity ENSG00000175455:122957083-124957083
chr3:124764892-124765043	3	124764893	124765043	ENSG00000221955	protein_coding	ENST00000931086	125213027	448059.000000	proximity ENSG00000221955:124213027-126213027
chr3:12476625-12476776	3	12476626	12476776	ENSG00000075975	protein_coding	ENST00000676541	12557450	80749.000000	proximity ENSG00000075975:11557450-13557450
chr3:12476625-12476776	3	12476626	12476776	ENSG00000088726	protein_coding	ENST00000314124	12759259	282558.000000	proximity ENSG00000088726:11759259-13759259
chr3:12476625-12476776	3	12476626	12476776	ENSG00000132155	protein_coding	ENST00000688543	12664187	187486.000000	proximity ENSG00000132155:11664187-13664187
chr3:12476625-12476776	3	12476626	12476776	ENSG00000132170	protein_coding	ENST00000682446	12299601	177100.000000	proximity ENSG00000132170:11299601-13299601
chr3:12476625-12476776	3	12476626	12476776	ENSG00000132182	protein_coding	ENST00000254508	13420322	943621.000000	proximity ENSG00000132182:12420322-14420322
chr3:12476625-12476776	3	12476626	12476776	ENSG00000144559	protein_coding	ENST00000444133	11846779	629922.000000	proximity ENSG00000144559:10846779-12846779
chr3:12476625-12476776	3	12476626	12476776	ENSG00000144560	protein_coding	ENST00000430365	11643915	832786.000000	proximity ENSG00000144560:10643915-12643915
chr3:12476625-12476776	3	12476626	12476776	ENSG00000144711	protein_coding	ENST00000613206	13073429	596728.000000	proximity ENSG00000144711:12073429-14073429
chr3:12476625-12476776	3	12476626	12476776	ENSG00000144712	protein_coding	ENST00000456430	12796680	319979.000000	proximity ENSG00000144712:11796680-13796680
chr3:12476625-12476776	3	12476626	12476776	ENSG00000144713	protein_coding	ENST00000429711	12841565	364864.000000	proximity ENSG00000144713:11841565-13841565
chr3:12476625-12476776	3	12476626	12476776	ENSG00000154743	protein_coding	ENST00000679367	12484563	7862.000000	proximity ENSG00000154743:11484563-13484563
chr3:12476625-12476776	3	12476626	12476776	ENSG00000157150	protein_coding	ENST00000287814	12158912	317789.000000	proximity ENSG00000157150:11158912-13158912
chr3:12476625-12476776	3	12476626	12476776	ENSG00000157152	protein_coding	ENST00000620175	12004406	472295.000000	proximity ENSG00000157152:11004406-13004406
chr3:12476625-12476776	3	12476626	12476776	ENSG00000225526	protein_coding	ENST00000564146	12545499	68798.000000	proximity ENSG00000225526:11545499-13545499
chr3:12476625-12476776	3	12476626	12476776	ENSG00000289809	protein_coding	ENST00000454887	12827446	350745.000000	proximity ENSG00000289809:11827446-13827446
chr3:124768972-124769123	3	124768973	124769123	ENSG00000065371	protein_coding	ENST00000479867	123992158	776890.000000	proximity ENSG00000065371:122992158-124992158
chr3:124768972-124769123	3	124768973	124769123	ENSG00000065534	protein_coding	ENST00000360304	123884332	884716.000000	proximity ENSG00000065534:122884332-124884332
chr3:124768972-124769123	3	124768973	124769123	ENSG00000082781	protein_coding	ENST00000935896	124887621	118573.000000	proximity ENSG00000082781:123887621-125887621
chr3:124768972-124769123	3	124768973	124769123	ENSG00000114491	protein_coding	ENST00000947786	124730436	38612.000000	proximity ENSG00000114491:123730436-125730436
chr3:124768972-124769123	3	124768973	124769123	ENSG00000114520	protein_coding	ENST00000873370	125520233	751185.000000	proximity ENSG00000114520:124520233-126520233
chr3:124768972-124769123	3	124768973	124769123	ENSG00000144909	protein_coding	ENST00000931704	125595592	826544.000000	proximity ENSG00000144909:124595592-126595592
chr3:124768972-124769123	3	124768973	124769123	ENSG00000160145	protein_coding	ENST00000682506	124033369	735679.000000	proximity ENSG00000160145:123033369-125033369
chr3:124768972-124769123	3	124768973	124769123	ENSG00000163848	protein_coding	ENST00000360647	125375325	606277.000000	proximity ENSG00000163848:124375325-126375325
chr3:124768972-124769123	3	124768973	124769123	ENSG00000173702	protein_coding	ENST00000616727	124934751	165703.000000	proximity ENSG00000173702:123934751-125934751
chr3:124768972-124769123	3	124768973	124769123	ENSG00000173706	protein_coding	ENST00000311127	125055997	286949.000000	proximity ENSG00000173706:124055997-126055997
chr3:124768972-124769123	3	124768973	124769123	ENSG00000175455	protein_coding	ENST00000485727	123957083	811965.000000	proximity ENSG00000175455:122957083-124957083
chr3:124768972-124769123	3	124768973	124769123	ENSG00000221955	protein_coding	ENST00000931086	125213027	443979.000000	proximity ENSG00000221955:124213027-126213027
chr3:124770852-124771003	3	124770853	124771003	ENSG00000065371	protein_coding	ENST00000479867	123992158	778770.000000	proximity ENSG00000065371:122992158-124992158
chr3:124770852-124771003	3	124770853	124771003	ENSG00000065534	protein_coding	ENST00000360304	123884332	886596.000000	proximity ENSG00000065534:122884332-124884332
chr3:124770852-124771003	3	124770853	124771003	ENSG00000082781	protein_coding	ENST00000935896	124887621	116693.000000	proximity ENSG00000082781:123887621-125887621
chr3:124770852-124771003	3	124770853	124771003	ENSG00000114491	protein_coding	ENST00000947786	124730436	40492.000000	proximity ENSG00000114491:123730436-125730436
chr3:124770852-124771003	3	124770853	124771003	ENSG00000114520	protein_coding	ENST00000873370	125520233	749305.000000	proximity ENSG00000114520:124520233-126520233
chr3:124770852-124771003	3	124770853	124771003	ENSG00000144909	protein_coding	ENST00000931704	125595592	824664.000000	proximity ENSG00000144909:124595592-126595592
chr3:124770852-124771003	3	124770853	124771003	ENSG00000160145	protein_coding	ENST00000682506	124033369	737559.000000	proximity ENSG00000160145:123033369-125033369
chr3:124770852-124771003	3	124770853	124771003	ENSG00000163848	protein_coding	ENST00000360647	125375325	604397.000000	proximity ENSG00000163848:124375325-126375325
chr3:124770852-124771003	3	124770853	124771003	ENSG00000173702	protein_coding	ENST00000616727	124934751	163823.000000	proximity ENSG00000173702:123934751-125934751
chr3:124770852-124771003	3	124770853	124771003	ENSG00000173706	protein_coding	ENST00000311127	125055997	285069.000000	proximity ENSG00000173706:124055997-126055997
chr3:124770852-124771003	3	124770853	124771003	ENSG00000175455	protein_coding	ENST00000485727	123957083	813845.000000	proximity ENSG00000175455:122957083-124957083
chr3:124770852-124771003	3	124770853	124771003	ENSG00000221955	protein_coding	ENST00000931086	125213027	442099.000000	proximity ENSG00000221955:124213027-126213027
chr3:124771032-124771183	3	124771033	124771183	ENSG00000065371	protein_coding	ENST00000479867	123992158	778950.000000	proximity ENSG00000065371:122992158-124992158
chr3:124771032-124771183	3	124771033	124771183	ENSG00000065534	protein_coding	ENST00000360304	123884332	886776.000000	proximity ENSG00000065534:122884332-124884332
chr3:124771032-124771183	3	124771033	124771183	ENSG00000082781	protein_coding	ENST00000935896	124887621	116513.000000	proximity ENSG00000082781:123887621-125887621
chr3:124771032-124771183	3	124771033	124771183	ENSG00000114491	protein_coding	ENST00000947786	124730436	40672.000000	proximity ENSG00000114491:123730436-125730436
chr3:124771032-124771183	3	124771033	124771183	ENSG00000114520	protein_coding	ENST00000873370	125520233	749125.000000	proximity ENSG00000114520:124520233-126520233
chr3:124771032-124771183	3	124771033	124771183	ENSG00000144909	protein_coding	ENST00000931704	125595592	824484.000000	proximity ENSG00000144909:124595592-126595592
chr3:124771032-124771183	3	124771033	124771183	ENSG00000160145	protein_coding	ENST00000682506	124033369	737739.000000	proximity ENSG00000160145:123033369-125033369
chr3:124771032-124771183	3	124771033	124771183	ENSG00000163848	protein_coding	ENST00000360647	125375325	604217.000000	proximity ENSG00000163848:124375325-126375325
chr3:124771032-124771183	3	124771033	124771183	ENSG00000173702	protein_coding	ENST00000616727	124934751	163643.000000	proximity ENSG00000173702:123934751-125934751
chr3:124771032-124771183	3	124771033	124771183	ENSG00000173706	protein_coding	ENST00000311127	125055997	284889.000000	proximity ENSG00000173706:124055997-126055997
chr3:124771032-124771183	3	124771033	124771183	ENSG00000175455	protein_coding	ENST00000485727	123957083	814025.000000	proximity ENSG00000175455:122957083-124957083
chr3:124771032-124771183	3	124771033	124771183	ENSG00000221955	protein_coding	ENST00000931086	125213027	441919.000000	proximity ENSG00000221955:124213027-126213027
chr3:124771877-124772028	3	124771878	124772028	ENSG00000065371	protein_coding	ENST00000479867	123992158	779795.000000	proximity ENSG00000065371:122992158-124992158
chr3:124771877-124772028	3	124771878	124772028	ENSG00000065534	protein_coding	ENST00000360304	123884332	887621.000000	proximity ENSG00000065534:122884332-124884332
chr3:124771877-124772028	3	124771878	124772028	ENSG00000082781	protein_coding	ENST00000935896	124887621	115668.000000	proximity ENSG00000082781:123887621-125887621
chr3:124771877-124772028	3	124771878	124772028	ENSG00000114491	protein_coding	ENST00000947786	124730436	41517.000000	proximity ENSG00000114491:123730436-125730436
chr3:124771877-124772028	3	124771878	124772028	ENSG00000114520	protein_coding	ENST00000873370	125520233	748280.000000	proximity ENSG00000114520:124520233-126520233
chr3:124771877-124772028	3	124771878	124772028	ENSG00000144909	protein_coding	ENST00000931704	125595592	823639.000000	proximity ENSG00000144909:124595592-126595592
chr3:124771877-124772028	3	124771878	124772028	ENSG00000160145	protein_coding	ENST00000682506	124033369	738584.000000	proximity ENSG00000160145:123033369-125033369
chr3:124771877-124772028	3	124771878	124772028	ENSG00000163848	protein_coding	ENST00000360647	125375325	603372.000000	proximity ENSG00000163848:124375325-126375325
chr3:124771877-124772028	3	124771878	124772028	ENSG00000173702	protein_coding	ENST00000616727	124934751	162798.000000	proximity ENSG00000173702:123934751-125934751
chr3:124771877-124772028	3	124771878	124772028	ENSG00000173706	protein_coding	ENST00000311127	125055997	284044.000000	proximity ENSG00000173706:124055997-126055997
chr3:124771877-124772028	3	124771878	124772028	ENSG00000175455	protein_coding	ENST00000485727	123957083	814870.000000	proximity ENSG00000175455:122957083-124957083
chr3:124771877-124772028	3	124771878	124772028	ENSG00000221955	protein_coding	ENST00000931086	125213027	441074.000000	proximity ENSG00000221955:124213027-126213027
chr3:124772112-124772263	3	124772113	124772263	ENSG00000065371	protein_coding	ENST00000479867	123992158	780030.000000	proximity ENSG00000065371:122992158-124992158
chr3:124772112-124772263	3	124772113	124772263	ENSG00000065534	protein_coding	ENST00000360304	123884332	887856.000000	proximity ENSG00000065534:122884332-124884332
chr3:124772112-124772263	3	124772113	124772263	ENSG00000082781	protein_coding	ENST00000935896	124887621	115433.000000	proximity ENSG00000082781:123887621-125887621
chr3:124772112-124772263	3	124772113	124772263	ENSG00000114491	protein_coding	ENST00000947786	124730436	41752.000000	proximity ENSG00000114491:123730436-125730436
chr3:124772112-124772263	3	124772113	124772263	ENSG00000114520	protein_coding	ENST00000873370	125520233	748045.000000	proximity ENSG00000114520:124520233-126520233
chr3:124772112-124772263	3	124772113	124772263	ENSG00000144909	protein_coding	ENST00000931704	125595592	823404.000000	proximity ENSG00000144909:124595592-126595592
chr3:124772112-124772263	3	124772113	124772263	ENSG00000160145	protein_coding	ENST00000682506	124033369	738819.000000	proximity ENSG00000160145:123033369-125033369
chr3:124772112-124772263	3	124772113	124772263	ENSG00000163848	protein_coding	ENST00000360647	125375325	603137.000000	proximity ENSG00000163848:124375325-126375325
chr3:124772112-124772263	3	124772113	124772263	ENSG00000173702	protein_coding	ENST00000616727	124934751	162563.000000	proximity ENSG00000173702:123934751-125934751
chr3:124772112-124772263	3	124772113	124772263	ENSG00000173706	protein_coding	ENST00000311127	125055997	283809.000000	proximity ENSG00000173706:124055997-126055997
chr3:124772112-124772263	3	124772113	124772263	ENSG00000175455	protein_coding	ENST00000485727	123957083	815105.000000	proximity ENSG00000175455:122957083-124957083
chr3:124772112-124772263	3	124772113	124772263	ENSG00000221955	protein_coding	ENST00000931086	125213027	440839.000000	proximity ENSG00000221955:124213027-126213027
chr3:124772272-124772423	3	124772273	124772423	ENSG00000065371	protein_coding	ENST00000479867	123992158	780190.000000	proximity ENSG00000065371:122992158-124992158
chr3:124772272-124772423	3	124772273	124772423	ENSG00000065534	protein_coding	ENST00000360304	123884332	888016.000000	proximity ENSG00000065534:122884332-124884332
chr3:124772272-124772423	3	124772273	124772423	ENSG00000082781	protein_coding	ENST00000935896	124887621	115273.000000	proximity ENSG00000082781:123887621-125887621
chr3:124772272-124772423	3	124772273	124772423	ENSG00000114491	protein_coding	ENST00000947786	124730436	41912.000000	proximity ENSG00000114491:123730436-125730436
chr3:124772272-124772423	3	124772273	124772423	ENSG00000114520	protein_coding	ENST00000873370	125520233	747885.000000	proximity ENSG00000114520:124520233-126520233
chr3:124772272-124772423	3	124772273	124772423	ENSG00000144909	protein_coding	ENST00000931704	125595592	823244.000000	proximity ENSG00000144909:124595592-126595592
chr3:124772272-124772423	3	124772273	124772423	ENSG00000160145	protein_coding	ENST00000682506	124033369	738979.000000	proximity ENSG00000160145:123033369-125033369
chr3:124772272-124772423	3	124772273	124772423	ENSG00000163848	protein_coding	ENST00000360647	125375325	602977.000000	proximity ENSG00000163848:124375325-126375325
chr3:124772272-124772423	3	124772273	124772423	ENSG00000173702	protein_coding	ENST00000616727	124934751	162403.000000	proximity ENSG00000173702:123934751-125934751
chr3:124772272-124772423	3	124772273	124772423	ENSG00000173706	protein_coding	ENST00000311127	125055997	283649.000000	proximity ENSG00000173706:124055997-126055997
chr3:124772272-124772423	3	124772273	124772423	ENSG00000175455	protein_coding	ENST00000485727	123957083	815265.000000	proximity ENSG00000175455:122957083-124957083
chr3:124772272-124772423	3	124772273	124772423	ENSG00000221955	protein_coding	ENST00000931086	125213027	440679.000000	proximity ENSG00000221955:124213027-126213027
chr3:124772472-124772623	3	124772473	124772623	ENSG00000065371	protein_coding	ENST00000479867	123992158	780390.000000	proximity ENSG00000065371:122992158-124992158
chr3:124772472-124772623	3	124772473	124772623	ENSG00000065534	protein_coding	ENST00000360304	123884332	888216.000000	proximity ENSG00000065534:122884332-124884332
chr3:124772472-124772623	3	124772473	124772623	ENSG00000082781	protein_coding	ENST00000935896	124887621	115073.000000	proximity ENSG00000082781:123887621-125887621
chr3:124772472-124772623	3	124772473	124772623	ENSG00000114491	protein_coding	ENST00000947786	124730436	42112.000000	proximity ENSG00000114491:123730436-125730436
chr3:124772472-124772623	3	124772473	124772623	ENSG00000114520	protein_coding	ENST00000873370	125520233	747685.000000	proximity ENSG00000114520:124520233-126520233
chr3:124772472-124772623	3	124772473	124772623	ENSG00000144909	protein_coding	ENST00000931704	125595592	823044.000000	proximity ENSG00000144909:124595592-126595592
chr3:124772472-124772623	3	124772473	124772623	ENSG00000160145	protein_coding	ENST00000682506	124033369	739179.000000	proximity ENSG00000160145:123033369-125033369
chr3:124772472-124772623	3	124772473	124772623	ENSG00000163848	protein_coding	ENST00000360647	125375325	602777.000000	proximity ENSG00000163848:124375325-126375325
chr3:124772472-124772623	3	124772473	124772623	ENSG00000173702	protein_coding	ENST00000616727	124934751	162203.000000	proximity ENSG00000173702:123934751-125934751
chr3:124772472-124772623	3	124772473	124772623	ENSG00000173706	protein_coding	ENST00000311127	125055997	283449.000000	proximity ENSG00000173706:124055997-126055997
chr3:124772472-124772623	3	124772473	124772623	ENSG00000175455	protein_coding	ENST00000485727	123957083	815465.000000	proximity ENSG00000175455:122957083-124957083
chr3:124772472-124772623	3	124772473	124772623	ENSG00000221955	protein_coding	ENST00000931086	125213027	440479.000000	proximity ENSG00000221955:124213027-126213027
chr3:124772737-124772888	3	124772738	124772888	ENSG00000065371	protein_coding	ENST00000479867	123992158	780655.000000	proximity ENSG00000065371:122992158-124992158
chr3:124772737-124772888	3	124772738	124772888	ENSG00000065534	protein_coding	ENST00000360304	123884332	888481.000000	proximity ENSG00000065534:122884332-124884332
chr3:124772737-124772888	3	124772738	124772888	ENSG00000082781	protein_coding	ENST00000935896	124887621	114808.000000	proximity ENSG00000082781:123887621-125887621
chr3:124772737-124772888	3	124772738	124772888	ENSG00000114491	protein_coding	ENST00000947786	124730436	42377.000000	proximity ENSG00000114491:123730436-125730436
chr3:124772737-124772888	3	124772738	124772888	ENSG00000114520	protein_coding	ENST00000873370	125520233	747420.000000	proximity ENSG00000114520:124520233-126520233
chr3:124772737-124772888	3	124772738	124772888	ENSG00000144909	protein_coding	ENST00000931704	125595592	822779.000000	proximity ENSG00000144909:124595592-126595592
chr3:124772737-124772888	3	124772738	124772888	ENSG00000160145	protein_coding	ENST00000682506	124033369	739444.000000	proximity ENSG00000160145:123033369-125033369
chr3:124772737-124772888	3	124772738	124772888	ENSG00000163848	protein_coding	ENST00000360647	125375325	602512.000000	proximity ENSG00000163848:124375325-126375325
chr3:124772737-124772888	3	124772738	124772888	ENSG00000173702	protein_coding	ENST00000616727	124934751	161938.000000	proximity ENSG00000173702:123934751-125934751
chr3:124772737-124772888	3	124772738	124772888	ENSG00000173706	protein_coding	ENST00000311127	125055997	283184.000000	proximity ENSG00000173706:124055997-126055997
chr3:124772737-124772888	3	124772738	124772888	ENSG00000175455	protein_coding	ENST00000485727	123957083	815730.000000	proximity ENSG00000175455:122957083-124957083
chr3:124772737-124772888	3	124772738	124772888	ENSG00000221955	protein_coding	ENST00000931086	125213027	440214.000000	proximity ENSG00000221955:124213027-126213027
chr3:124774412-124774563	3	124774413	124774563	ENSG00000065371	protein_coding	ENST00000479867	123992158	782330.000000	proximity ENSG00000065371:122992158-124992158
chr3:124774412-124774563	3	124774413	124774563	ENSG00000065534	protein_coding	ENST00000360304	123884332	890156.000000	proximity ENSG00000065534:122884332-124884332
chr3:124774412-124774563	3	124774413	124774563	ENSG00000082781	protein_coding	ENST00000935896	124887621	113133.000000	proximity ENSG00000082781:123887621-125887621
chr3:124774412-124774563	3	124774413	124774563	ENSG00000114491	protein_coding	ENST00000947786	124730436	44052.000000	proximity ENSG00000114491:123730436-125730436
chr3:124774412-124774563	3	124774413	124774563	ENSG00000114520	protein_coding	ENST00000873370	125520233	745745.000000	proximity ENSG00000114520:124520233-126520233
chr3:124774412-124774563	3	124774413	124774563	ENSG00000144909	protein_coding	ENST00000931704	125595592	821104.000000	proximity ENSG00000144909:124595592-126595592
chr3:124774412-124774563	3	124774413	124774563	ENSG00000160145	protein_coding	ENST00000682506	124033369	741119.000000	proximity ENSG00000160145:123033369-125033369
chr3:124774412-124774563	3	124774413	124774563	ENSG00000163848	protein_coding	ENST00000360647	125375325	600837.000000	proximity ENSG00000163848:124375325-126375325
chr3:124774412-124774563	3	124774413	124774563	ENSG00000173702	protein_coding	ENST00000616727	124934751	160263.000000	proximity ENSG00000173702:123934751-125934751
chr3:124774412-124774563	3	124774413	124774563	ENSG00000173706	protein_coding	ENST00000311127	125055997	281509.000000	proximity ENSG00000173706:124055997-126055997
chr3:124774412-124774563	3	124774413	124774563	ENSG00000175455	protein_coding	ENST00000485727	123957083	817405.000000	proximity ENSG00000175455:122957083-124957083
chr3:124774412-124774563	3	124774413	124774563	ENSG00000221955	protein_coding	ENST00000931086	125213027	438539.000000	proximity ENSG00000221955:124213027-126213027
chr3:124780277-124780428	3	124780278	124780428	ENSG00000065371	protein_coding	ENST00000479867	123992158	788195.000000	proximity ENSG00000065371:122992158-124992158
chr3:124780277-124780428	3	124780278	124780428	ENSG00000065534	protein_coding	ENST00000360304	123884332	896021.000000	proximity ENSG00000065534:122884332-124884332
chr3:124780277-124780428	3	124780278	124780428	ENSG00000082781	protein_coding	ENST00000935896	124887621	107268.000000	proximity ENSG00000082781:123887621-125887621
chr3:124780277-124780428	3	124780278	124780428	ENSG00000114491	protein_coding	ENST00000947786	124730436	49917.000000	proximity ENSG00000114491:123730436-125730436
chr3:124780277-124780428	3	124780278	124780428	ENSG00000114520	protein_coding	ENST00000873370	125520233	739880.000000	proximity ENSG00000114520:124520233-126520233
chr3:124780277-124780428	3	124780278	124780428	ENSG00000144909	protein_coding	ENST00000931704	125595592	815239.000000	proximity ENSG00000144909:124595592-126595592
chr3:124780277-124780428	3	124780278	124780428	ENSG00000160145	protein_coding	ENST00000682506	124033369	746984.000000	proximity ENSG00000160145:123033369-125033369
chr3:124780277-124780428	3	124780278	124780428	ENSG00000163848	protein_coding	ENST00000360647	125375325	594972.000000	proximity ENSG00000163848:124375325-126375325
chr3:124780277-124780428	3	124780278	124780428	ENSG00000173702	protein_coding	ENST00000616727	124934751	154398.000000	proximity ENSG00000173702:123934751-125934751
chr3:124780277-124780428	3	124780278	124780428	ENSG00000173706	protein_coding	ENST00000311127	125055997	275644.000000	proximity ENSG00000173706:124055997-126055997
chr3:124780277-124780428	3	124780278	124780428	ENSG00000175455	protein_coding	ENST00000485727	123957083	823270.000000	proximity ENSG00000175455:122957083-124957083
chr3:124780277-124780428	3	124780278	124780428	ENSG00000221955	protein_coding	ENST00000931086	125213027	432674.000000	proximity ENSG00000221955:124213027-126213027
chr3:124780432-124780583	3	124780433	124780583	ENSG00000065371	protein_coding	ENST00000479867	123992158	788350.000000	proximity ENSG00000065371:122992158-124992158
chr3:124780432-124780583	3	124780433	124780583	ENSG00000065534	protein_coding	ENST00000360304	123884332	896176.000000	proximity ENSG00000065534:122884332-124884332
chr3:124780432-124780583	3	124780433	124780583	ENSG00000082781	protein_coding	ENST00000935896	124887621	107113.000000	proximity ENSG00000082781:123887621-125887621
chr3:124780432-124780583	3	124780433	124780583	ENSG00000114491	protein_coding	ENST00000947786	124730436	50072.000000	proximity ENSG00000114491:123730436-125730436
chr3:124780432-124780583	3	124780433	124780583	ENSG00000114520	protein_coding	ENST00000873370	125520233	739725.000000	proximity ENSG00000114520:124520233-126520233
chr3:124780432-124780583	3	124780433	124780583	ENSG00000144909	protein_coding	ENST00000931704	125595592	815084.000000	proximity ENSG00000144909:124595592-126595592
chr3:124780432-124780583	3	124780433	124780583	ENSG00000160145	protein_coding	ENST00000682506	124033369	747139.000000	proximity ENSG00000160145:123033369-125033369
chr3:124780432-124780583	3	124780433	124780583	ENSG00000163848	protein_coding	ENST00000360647	125375325	594817.000000	proximity ENSG00000163848:124375325-126375325
chr3:124780432-124780583	3	124780433	124780583	ENSG00000173702	protein_coding	ENST00000616727	124934751	154243.000000	proximity ENSG00000173702:123934751-125934751
chr3:124780432-124780583	3	124780433	124780583	ENSG00000173706	protein_coding	ENST00000311127	125055997	275489.000000	proximity ENSG00000173706:124055997-126055997
chr3:124780432-124780583	3	124780433	124780583	ENSG00000175455	protein_coding	ENST00000485727	123957083	823425.000000	proximity ENSG00000175455:122957083-124957083
chr3:124780432-124780583	3	124780433	124780583	ENSG00000221955	protein_coding	ENST00000931086	125213027	432519.000000	proximity ENSG00000221955:124213027-126213027
chr3:124780617-124780768	3	124780618	124780768	ENSG00000065371	protein_coding	ENST00000479867	123992158	788535.000000	proximity ENSG00000065371:122992158-124992158
chr3:124780617-124780768	3	124780618	124780768	ENSG00000065534	protein_coding	ENST00000360304	123884332	896361.000000	proximity ENSG00000065534:122884332-124884332
chr3:124780617-124780768	3	124780618	124780768	ENSG00000082781	protein_coding	ENST00000935896	124887621	106928.000000	proximity ENSG00000082781:123887621-125887621
chr3:124780617-124780768	3	124780618	124780768	ENSG00000114491	protein_coding	ENST00000947786	124730436	50257.000000	proximity ENSG00000114491:123730436-125730436
chr3:124780617-124780768	3	124780618	124780768	ENSG00000114520	protein_coding	ENST00000873370	125520233	739540.000000	proximity ENSG00000114520:124520233-126520233
chr3:124780617-124780768	3	124780618	124780768	ENSG00000144909	protein_coding	ENST00000931704	125595592	814899.000000	proximity ENSG00000144909:124595592-126595592
chr3:124780617-124780768	3	124780618	124780768	ENSG00000160145	protein_coding	ENST00000682506	124033369	747324.000000	proximity ENSG00000160145:123033369-125033369
chr3:124780617-124780768	3	124780618	124780768	ENSG00000163848	protein_coding	ENST00000360647	125375325	594632.000000	proximity ENSG00000163848:124375325-126375325
chr3:124780617-124780768	3	124780618	124780768	ENSG00000173702	protein_coding	ENST00000616727	124934751	154058.000000	proximity ENSG00000173702:123934751-125934751
chr3:124780617-124780768	3	124780618	124780768	ENSG00000173706	protein_coding	ENST00000311127	125055997	275304.000000	proximity ENSG00000173706:124055997-126055997
chr3:124780617-124780768	3	124780618	124780768	ENSG00000175455	protein_coding	ENST00000485727	123957083	823610.000000	proximity ENSG00000175455:122957083-124957083
chr3:124780617-124780768	3	124780618	124780768	ENSG00000221955	protein_coding	ENST00000931086	125213027	432334.000000	proximity ENSG00000221955:124213027-126213027
chr3:124780852-124781003	3	124780853	124781003	ENSG00000065371	protein_coding	ENST00000479867	123992158	788770.000000	proximity ENSG00000065371:122992158-124992158
chr3:124780852-124781003	3	124780853	124781003	ENSG00000065534	protein_coding	ENST00000360304	123884332	896596.000000	proximity ENSG00000065534:122884332-124884332
chr3:124780852-124781003	3	124780853	124781003	ENSG00000082781	protein_coding	ENST00000935896	124887621	106693.000000	proximity ENSG00000082781:123887621-125887621
chr3:124780852-124781003	3	124780853	124781003	ENSG00000114491	protein_coding	ENST00000947786	124730436	50492.000000	proximity ENSG00000114491:123730436-125730436
chr3:124780852-124781003	3	124780853	124781003	ENSG00000114520	protein_coding	ENST00000873370	125520233	739305.000000	proximity ENSG00000114520:124520233-126520233
chr3:124780852-124781003	3	124780853	124781003	ENSG00000144909	protein_coding	ENST00000931704	125595592	814664.000000	proximity ENSG00000144909:124595592-126595592
chr3:124780852-124781003	3	124780853	124781003	ENSG00000160145	protein_coding	ENST00000682506	124033369	747559.000000	proximity ENSG00000160145:123033369-125033369
chr3:124780852-124781003	3	124780853	124781003	ENSG00000163848	protein_coding	ENST00000360647	125375325	594397.000000	proximity ENSG00000163848:124375325-126375325
chr3:124780852-124781003	3	124780853	124781003	ENSG00000173702	protein_coding	ENST00000616727	124934751	153823.000000	proximity ENSG00000173702:123934751-125934751
chr3:124780852-124781003	3	124780853	124781003	ENSG00000173706	protein_coding	ENST00000311127	125055997	275069.000000	proximity ENSG00000173706:124055997-126055997
chr3:124780852-124781003	3	124780853	124781003	ENSG00000175455	protein_coding	ENST00000485727	123957083	823845.000000	proximity ENSG00000175455:122957083-124957083
chr3:124780852-124781003	3	124780853	124781003	ENSG00000221955	protein_coding	ENST00000931086	125213027	432099.000000	proximity ENSG00000221955:124213027-126213027
chr3:124781112-124781263	3	124781113	124781263	ENSG00000065371	protein_coding	ENST00000479867	123992158	789030.000000	proximity ENSG00000065371:122992158-124992158
chr3:124781112-124781263	3	124781113	124781263	ENSG00000065534	protein_coding	ENST00000360304	123884332	896856.000000	proximity ENSG00000065534:122884332-124884332
chr3:124781112-124781263	3	124781113	124781263	ENSG00000082781	protein_coding	ENST00000935896	124887621	106433.000000	proximity ENSG00000082781:123887621-125887621
chr3:124781112-124781263	3	124781113	124781263	ENSG00000114491	protein_coding	ENST00000947786	124730436	50752.000000	proximity ENSG00000114491:123730436-125730436
chr3:124781112-124781263	3	124781113	124781263	ENSG00000114520	protein_coding	ENST00000873370	125520233	739045.000000	proximity ENSG00000114520:124520233-126520233
chr3:124781112-124781263	3	124781113	124781263	ENSG00000144909	protein_coding	ENST00000931704	125595592	814404.000000	proximity ENSG00000144909:124595592-126595592
chr3:124781112-124781263	3	124781113	124781263	ENSG00000160145	protein_coding	ENST00000682506	124033369	747819.000000	proximity ENSG00000160145:123033369-125033369
chr3:124781112-124781263	3	124781113	124781263	ENSG00000163848	protein_coding	ENST00000360647	125375325	594137.000000	proximity ENSG00000163848:124375325-126375325
chr3:124781112-124781263	3	124781113	124781263	ENSG00000173702	protein_coding	ENST00000616727	124934751	153563.000000	proximity ENSG00000173702:123934751-125934751
chr3:124781112-124781263	3	124781113	124781263	ENSG00000173706	protein_coding	ENST00000311127	125055997	274809.000000	proximity ENSG00000173706:124055997-126055997
chr3:124781112-124781263	3	124781113	124781263	ENSG00000175455	protein_coding	ENST00000485727	123957083	824105.000000	proximity ENSG00000175455:122957083-124957083
chr3:124781112-124781263	3	124781113	124781263	ENSG00000221955	protein_coding	ENST00000931086	125213027	431839.000000	proximity ENSG00000221955:124213027-126213027
chr3:124781272-124781423	3	124781273	124781423	ENSG00000065371	protein_coding	ENST00000479867	123992158	789190.000000	proximity ENSG00000065371:122992158-124992158
chr3:124781272-124781423	3	124781273	124781423	ENSG00000065534	protein_coding	ENST00000360304	123884332	897016.000000	proximity ENSG00000065534:122884332-124884332
chr3:124781272-124781423	3	124781273	124781423	ENSG00000082781	protein_coding	ENST00000935896	124887621	106273.000000	proximity ENSG00000082781:123887621-125887621
chr3:124781272-124781423	3	124781273	124781423	ENSG00000114491	protein_coding	ENST00000947786	124730436	50912.000000	proximity ENSG00000114491:123730436-125730436
chr3:124781272-124781423	3	124781273	124781423	ENSG00000114520	protein_coding	ENST00000873370	125520233	738885.000000	proximity ENSG00000114520:124520233-126520233
chr3:124781272-124781423	3	124781273	124781423	ENSG00000144909	protein_coding	ENST00000931704	125595592	814244.000000	proximity ENSG00000144909:124595592-126595592
chr3:124781272-124781423	3	124781273	124781423	ENSG00000160145	protein_coding	ENST00000682506	124033369	747979.000000	proximity ENSG00000160145:123033369-125033369
chr3:124781272-124781423	3	124781273	124781423	ENSG00000163848	protein_coding	ENST00000360647	125375325	593977.000000	proximity ENSG00000163848:124375325-126375325
chr3:124781272-124781423	3	124781273	124781423	ENSG00000173702	protein_coding	ENST00000616727	124934751	153403.000000	proximity ENSG00000173702:123934751-125934751
chr3:124781272-124781423	3	124781273	124781423	ENSG00000173706	protein_coding	ENST00000311127	125055997	274649.000000	proximity ENSG00000173706:124055997-126055997
chr3:124781272-124781423	3	124781273	124781423	ENSG00000175455	protein_coding	ENST00000485727	123957083	824265.000000	proximity ENSG00000175455:122957083-124957083
chr3:124781272-124781423	3	124781273	124781423	ENSG00000221955	protein_coding	ENST00000931086	125213027	431679.000000	proximity ENSG00000221955:124213027-126213027
chr3:124783752-124783903	3	124783753	124783903	ENSG00000065371	protein_coding	ENST00000479867	123992158	791670.000000	proximity ENSG00000065371:122992158-124992158
chr3:124783752-124783903	3	124783753	124783903	ENSG00000065534	protein_coding	ENST00000360304	123884332	899496.000000	proximity ENSG00000065534:122884332-124884332
chr3:124783752-124783903	3	124783753	124783903	ENSG00000082781	protein_coding	ENST00000935896	124887621	103793.000000	proximity ENSG00000082781:123887621-125887621
chr3:124783752-124783903	3	124783753	124783903	ENSG00000114491	protein_coding	ENST00000947786	124730436	53392.000000	proximity ENSG00000114491:123730436-125730436
chr3:124783752-124783903	3	124783753	124783903	ENSG00000114520	protein_coding	ENST00000873370	125520233	736405.000000	proximity ENSG00000114520:124520233-126520233
chr3:124783752-124783903	3	124783753	124783903	ENSG00000144909	protein_coding	ENST00000931704	125595592	811764.000000	proximity ENSG00000144909:124595592-126595592
chr3:124783752-124783903	3	124783753	124783903	ENSG00000160145	protein_coding	ENST00000682506	124033369	750459.000000	proximity ENSG00000160145:123033369-125033369
chr3:124783752-124783903	3	124783753	124783903	ENSG00000163848	protein_coding	ENST00000360647	125375325	591497.000000	proximity ENSG00000163848:124375325-126375325
chr3:124783752-124783903	3	124783753	124783903	ENSG00000173702	protein_coding	ENST00000616727	124934751	150923.000000	proximity ENSG00000173702:123934751-125934751
chr3:124783752-124783903	3	124783753	124783903	ENSG00000173706	protein_coding	ENST00000311127	125055997	272169.000000	proximity ENSG00000173706:124055997-126055997
chr3:124783752-124783903	3	124783753	124783903	ENSG00000175455	protein_coding	ENST00000485727	123957083	826745.000000	proximity ENSG00000175455:122957083-124957083
chr3:124783752-124783903	3	124783753	124783903	ENSG00000221955	protein_coding	ENST00000931086	125213027	429199.000000	proximity ENSG00000221955:124213027-126213027
chr3:124784772-124784923	3	124784773	124784923	ENSG00000065371	protein_coding	ENST00000479867	123992158	792690.000000	proximity ENSG00000065371:122992158-124992158
chr3:124784772-124784923	3	124784773	124784923	ENSG00000065534	protein_coding	ENST00000360304	123884332	900516.000000	proximity ENSG00000065534:122884332-124884332
chr3:124784772-124784923	3	124784773	124784923	ENSG00000082781	protein_coding	ENST00000935896	124887621	102773.000000	proximity ENSG00000082781:123887621-125887621
chr3:124784772-124784923	3	124784773	124784923	ENSG00000114491	protein_coding	ENST00000947786	124730436	54412.000000	proximity ENSG00000114491:123730436-125730436
chr3:124784772-124784923	3	124784773	124784923	ENSG00000114520	protein_coding	ENST00000873370	125520233	735385.000000	proximity ENSG00000114520:124520233-126520233
chr3:124784772-124784923	3	124784773	124784923	ENSG00000144909	protein_coding	ENST00000931704	125595592	810744.000000	proximity ENSG00000144909:124595592-126595592
chr3:124784772-124784923	3	124784773	124784923	ENSG00000160145	protein_coding	ENST00000682506	124033369	751479.000000	proximity ENSG00000160145:123033369-125033369
chr3:124784772-124784923	3	124784773	124784923	ENSG00000163848	protein_coding	ENST00000360647	125375325	590477.000000	proximity ENSG00000163848:124375325-126375325
chr3:124784772-124784923	3	124784773	124784923	ENSG00000173702	protein_coding	ENST00000616727	124934751	149903.000000	proximity ENSG00000173702:123934751-125934751
chr3:124784772-124784923	3	124784773	124784923	ENSG00000173706	protein_coding	ENST00000311127	125055997	271149.000000	proximity ENSG00000173706:124055997-126055997
chr3:124784772-124784923	3	124784773	124784923	ENSG00000175455	protein_coding	ENST00000485727	123957083	827765.000000	proximity ENSG00000175455:122957083-124957083
chr3:124784772-124784923	3	124784773	124784923	ENSG00000221955	protein_coding	ENST00000931086	125213027	428179.000000	proximity ENSG00000221955:124213027-126213027
chr3:124786112-124786263	3	124786113	124786263	ENSG00000065371	protein_coding	ENST00000479867	123992158	794030.000000	proximity ENSG00000065371:122992158-124992158
chr3:124786112-124786263	3	124786113	124786263	ENSG00000065534	protein_coding	ENST00000360304	123884332	901856.000000	proximity ENSG00000065534:122884332-124884332
chr3:124786112-124786263	3	124786113	124786263	ENSG00000082781	protein_coding	ENST00000935896	124887621	101433.000000	proximity ENSG00000082781:123887621-125887621
chr3:124786112-124786263	3	124786113	124786263	ENSG00000114491	protein_coding	ENST00000947786	124730436	55752.000000	proximity ENSG00000114491:123730436-125730436
chr3:124786112-124786263	3	124786113	124786263	ENSG00000114520	protein_coding	ENST00000873370	125520233	734045.000000	proximity ENSG00000114520:124520233-126520233
chr3:124786112-124786263	3	124786113	124786263	ENSG00000144909	protein_coding	ENST00000931704	125595592	809404.000000	proximity ENSG00000144909:124595592-126595592
chr3:124786112-124786263	3	124786113	124786263	ENSG00000160145	protein_coding	ENST00000682506	124033369	752819.000000	proximity ENSG00000160145:123033369-125033369
chr3:124786112-124786263	3	124786113	124786263	ENSG00000163848	protein_coding	ENST00000360647	125375325	589137.000000	proximity ENSG00000163848:124375325-126375325
chr3:124786112-124786263	3	124786113	124786263	ENSG00000173702	protein_coding	ENST00000616727	124934751	148563.000000	proximity ENSG00000173702:123934751-125934751
chr3:124786112-124786263	3	124786113	124786263	ENSG00000173706	protein_coding	ENST00000311127	125055997	269809.000000	proximity ENSG00000173706:124055997-126055997
chr3:124786112-124786263	3	124786113	124786263	ENSG00000175455	protein_coding	ENST00000485727	123957083	829105.000000	proximity ENSG00000175455:122957083-124957083
chr3:124786112-124786263	3	124786113	124786263	ENSG00000221955	protein_coding	ENST00000931086	125213027	426839.000000	proximity ENSG00000221955:124213027-126213027
chr3:124786632-124786783	3	124786633	124786783	ENSG00000065371	protein_coding	ENST00000479867	123992158	794550.000000	proximity ENSG00000065371:122992158-124992158
chr3:124786632-124786783	3	124786633	124786783	ENSG00000065534	protein_coding	ENST00000360304	123884332	902376.000000	proximity ENSG00000065534:122884332-124884332
chr3:124786632-124786783	3	124786633	124786783	ENSG00000082781	protein_coding	ENST00000935896	124887621	100913.000000	proximity ENSG00000082781:123887621-125887621
chr3:124786632-124786783	3	124786633	124786783	ENSG00000114491	protein_coding	ENST00000947786	124730436	56272.000000	proximity ENSG00000114491:123730436-125730436
chr3:124786632-124786783	3	124786633	124786783	ENSG00000114520	protein_coding	ENST00000873370	125520233	733525.000000	proximity ENSG00000114520:124520233-126520233
chr3:124786632-124786783	3	124786633	124786783	ENSG00000144909	protein_coding	ENST00000931704	125595592	808884.000000	proximity ENSG00000144909:124595592-126595592
chr3:124786632-124786783	3	124786633	124786783	ENSG00000160145	protein_coding	ENST00000682506	124033369	753339.000000	proximity ENSG00000160145:123033369-125033369
chr3:124786632-124786783	3	124786633	124786783	ENSG00000163848	protein_coding	ENST00000360647	125375325	588617.000000	proximity ENSG00000163848:124375325-126375325
chr3:124786632-124786783	3	124786633	124786783	ENSG00000173702	protein_coding	ENST00000616727	124934751	148043.000000	proximity ENSG00000173702:123934751-125934751
chr3:124786632-124786783	3	124786633	124786783	ENSG00000173706	protein_coding	ENST00000311127	125055997	269289.000000	proximity ENSG00000173706:124055997-126055997
chr3:124786632-124786783	3	124786633	124786783	ENSG00000175455	protein_coding	ENST00000485727	123957083	829625.000000	proximity ENSG00000175455:122957083-124957083
chr3:124786632-124786783	3	124786633	124786783	ENSG00000221955	protein_coding	ENST00000931086	125213027	426319.000000	proximity ENSG00000221955:124213027-126213027
chr3:124786932-124787083	3	124786933	124787083	ENSG00000065371	protein_coding	ENST00000479867	123992158	794850.000000	proximity ENSG00000065371:122992158-124992158
chr3:124786932-124787083	3	124786933	124787083	ENSG00000065534	protein_coding	ENST00000360304	123884332	902676.000000	proximity ENSG00000065534:122884332-124884332
chr3:124786932-124787083	3	124786933	124787083	ENSG00000082781	protein_coding	ENST00000935896	124887621	100613.000000	proximity ENSG00000082781:123887621-125887621
chr3:124786932-124787083	3	124786933	124787083	ENSG00000114491	protein_coding	ENST00000947786	124730436	56572.000000	proximity ENSG00000114491:123730436-125730436
chr3:124786932-124787083	3	124786933	124787083	ENSG00000114520	protein_coding	ENST00000873370	125520233	733225.000000	proximity ENSG00000114520:124520233-126520233
chr3:124786932-124787083	3	124786933	124787083	ENSG00000144909	protein_coding	ENST00000931704	125595592	808584.000000	proximity ENSG00000144909:124595592-126595592
chr3:124786932-124787083	3	124786933	124787083	ENSG00000160145	protein_coding	ENST00000682506	124033369	753639.000000	proximity ENSG00000160145:123033369-125033369
chr3:124786932-124787083	3	124786933	124787083	ENSG00000163848	protein_coding	ENST00000360647	125375325	588317.000000	proximity ENSG00000163848:124375325-126375325
chr3:124786932-124787083	3	124786933	124787083	ENSG00000173702	protein_coding	ENST00000616727	124934751	147743.000000	proximity ENSG00000173702:123934751-125934751
chr3:124786932-124787083	3	124786933	124787083	ENSG00000173706	protein_coding	ENST00000311127	125055997	268989.000000	proximity ENSG00000173706:124055997-126055997
chr3:124786932-124787083	3	124786933	124787083	ENSG00000175455	protein_coding	ENST00000485727	123957083	829925.000000	proximity ENSG00000175455:122957083-124957083
chr3:124786932-124787083	3	124786933	124787083	ENSG00000221955	protein_coding	ENST00000931086	125213027	426019.000000	proximity ENSG00000221955:124213027-126213027
chr3:124787097-124787248	3	124787098	124787248	ENSG00000065371	protein_coding	ENST00000479867	123992158	795015.000000	proximity ENSG00000065371:122992158-124992158
chr3:124787097-124787248	3	124787098	124787248	ENSG00000065534	protein_coding	ENST00000360304	123884332	902841.000000	proximity ENSG00000065534:122884332-124884332
chr3:124787097-124787248	3	124787098	124787248	ENSG00000082781	protein_coding	ENST00000935896	124887621	100448.000000	proximity ENSG00000082781:123887621-125887621
chr3:124787097-124787248	3	124787098	124787248	ENSG00000114491	protein_coding	ENST00000947786	124730436	56737.000000	proximity ENSG00000114491:123730436-125730436
chr3:124787097-124787248	3	124787098	124787248	ENSG00000114520	protein_coding	ENST00000873370	125520233	733060.000000	proximity ENSG00000114520:124520233-126520233
chr3:124787097-124787248	3	124787098	124787248	ENSG00000144909	protein_coding	ENST00000931704	125595592	808419.000000	proximity ENSG00000144909:124595592-126595592
chr3:124787097-124787248	3	124787098	124787248	ENSG00000160145	protein_coding	ENST00000682506	124033369	753804.000000	proximity ENSG00000160145:123033369-125033369
chr3:124787097-124787248	3	124787098	124787248	ENSG00000163848	protein_coding	ENST00000360647	125375325	588152.000000	proximity ENSG00000163848:124375325-126375325
chr3:124787097-124787248	3	124787098	124787248	ENSG00000173702	protein_coding	ENST00000616727	124934751	147578.000000	proximity ENSG00000173702:123934751-125934751
chr3:124787097-124787248	3	124787098	124787248	ENSG00000173706	protein_coding	ENST00000311127	125055997	268824.000000	proximity ENSG00000173706:124055997-126055997
chr3:124787097-124787248	3	124787098	124787248	ENSG00000175455	protein_coding	ENST00000485727	123957083	830090.000000	proximity ENSG00000175455:122957083-124957083
chr3:124787097-124787248	3	124787098	124787248	ENSG00000221955	protein_coding	ENST00000931086	125213027	425854.000000	proximity ENSG00000221955:124213027-126213027
chr3:124787517-124787668	3	124787518	124787668	ENSG00000065371	protein_coding	ENST00000479867	123992158	795435.000000	proximity ENSG00000065371:122992158-124992158
chr3:124787517-124787668	3	124787518	124787668	ENSG00000065534	protein_coding	ENST00000360304	123884332	903261.000000	proximity ENSG00000065534:122884332-124884332
chr3:124787517-124787668	3	124787518	124787668	ENSG00000082781	protein_coding	ENST00000935896	124887621	100028.000000	proximity ENSG00000082781:123887621-125887621
chr3:124787517-124787668	3	124787518	124787668	ENSG00000114491	protein_coding	ENST00000947786	124730436	57157.000000	proximity ENSG00000114491:123730436-125730436
chr3:124787517-124787668	3	124787518	124787668	ENSG00000114520	protein_coding	ENST00000873370	125520233	732640.000000	proximity ENSG00000114520:124520233-126520233
chr3:124787517-124787668	3	124787518	124787668	ENSG00000144909	protein_coding	ENST00000931704	125595592	807999.000000	proximity ENSG00000144909:124595592-126595592
chr3:124787517-124787668	3	124787518	124787668	ENSG00000160145	protein_coding	ENST00000682506	124033369	754224.000000	proximity ENSG00000160145:123033369-125033369
chr3:124787517-124787668	3	124787518	124787668	ENSG00000163848	protein_coding	ENST00000360647	125375325	587732.000000	proximity ENSG00000163848:124375325-126375325
chr3:124787517-124787668	3	124787518	124787668	ENSG00000173702	protein_coding	ENST00000616727	124934751	147158.000000	proximity ENSG00000173702:123934751-125934751
chr3:124787517-124787668	3	124787518	124787668	ENSG00000173706	protein_coding	ENST00000311127	125055997	268404.000000	proximity ENSG00000173706:124055997-126055997
chr3:124787517-124787668	3	124787518	124787668	ENSG00000175455	protein_coding	ENST00000485727	123957083	830510.000000	proximity ENSG00000175455:122957083-124957083
chr3:124787517-124787668	3	124787518	124787668	ENSG00000221955	protein_coding	ENST00000931086	125213027	425434.000000	proximity ENSG00000221955:124213027-126213027
chr3:124787672-124787823	3	124787673	124787823	ENSG00000065371	protein_coding	ENST00000479867	123992158	795590.000000	proximity ENSG00000065371:122992158-124992158
chr3:124787672-124787823	3	124787673	124787823	ENSG00000065534	protein_coding	ENST00000360304	123884332	903416.000000	proximity ENSG00000065534:122884332-124884332
chr3:124787672-124787823	3	124787673	124787823	ENSG00000082781	protein_coding	ENST00000935896	124887621	99873.000000	proximity ENSG00000082781:123887621-125887621
chr3:124787672-124787823	3	124787673	124787823	ENSG00000114491	protein_coding	ENST00000947786	124730436	57312.000000	proximity ENSG00000114491:123730436-125730436
chr3:124787672-124787823	3	124787673	124787823	ENSG00000114520	protein_coding	ENST00000873370	125520233	732485.000000	proximity ENSG00000114520:124520233-126520233
chr3:124787672-124787823	3	124787673	124787823	ENSG00000144909	protein_coding	ENST00000931704	125595592	807844.000000	proximity ENSG00000144909:124595592-126595592
chr3:124787672-124787823	3	124787673	124787823	ENSG00000160145	protein_coding	ENST00000682506	124033369	754379.000000	proximity ENSG00000160145:123033369-125033369
chr3:124787672-124787823	3	124787673	124787823	ENSG00000163848	protein_coding	ENST00000360647	125375325	587577.000000	proximity ENSG00000163848:124375325-126375325
chr3:124787672-124787823	3	124787673	124787823	ENSG00000173702	protein_coding	ENST00000616727	124934751	147003.000000	proximity ENSG00000173702:123934751-125934751
chr3:124787672-124787823	3	124787673	124787823	ENSG00000173706	protein_coding	ENST00000311127	125055997	268249.000000	proximity ENSG00000173706:124055997-126055997
chr3:124787672-124787823	3	124787673	124787823	ENSG00000175455	protein_coding	ENST00000485727	123957083	830665.000000	proximity ENSG00000175455:122957083-124957083
chr3:124787672-124787823	3	124787673	124787823	ENSG00000221955	protein_coding	ENST00000931086	125213027	425279.000000	proximity ENSG00000221955:124213027-126213027
chr3:124790952-124791103	3	124790953	124791103	ENSG00000065371	protein_coding	ENST00000479867	123992158	798870.000000	proximity ENSG00000065371:122992158-124992158
chr3:124790952-124791103	3	124790953	124791103	ENSG00000065534	protein_coding	ENST00000360304	123884332	906696.000000	proximity ENSG00000065534:122884332-124884332
chr3:124790952-124791103	3	124790953	124791103	ENSG00000082781	protein_coding	ENST00000935896	124887621	96593.000000	proximity ENSG00000082781:123887621-125887621
chr3:124790952-124791103	3	124790953	124791103	ENSG00000114491	protein_coding	ENST00000947786	124730436	60592.000000	proximity ENSG00000114491:123730436-125730436
chr3:124790952-124791103	3	124790953	124791103	ENSG00000114520	protein_coding	ENST00000873370	125520233	729205.000000	proximity ENSG00000114520:124520233-126520233
chr3:124790952-124791103	3	124790953	124791103	ENSG00000144909	protein_coding	ENST00000931704	125595592	804564.000000	proximity ENSG00000144909:124595592-126595592
chr3:124790952-124791103	3	124790953	124791103	ENSG00000160145	protein_coding	ENST00000682506	124033369	757659.000000	proximity ENSG00000160145:123033369-125033369
chr3:124790952-124791103	3	124790953	124791103	ENSG00000163848	protein_coding	ENST00000360647	125375325	584297.000000	proximity ENSG00000163848:124375325-126375325
chr3:124790952-124791103	3	124790953	124791103	ENSG00000173702	protein_coding	ENST00000616727	124934751	143723.000000	proximity ENSG00000173702:123934751-125934751
chr3:124790952-124791103	3	124790953	124791103	ENSG00000173706	protein_coding	ENST00000311127	125055997	264969.000000	proximity ENSG00000173706:124055997-126055997
chr3:124790952-124791103	3	124790953	124791103	ENSG00000175455	protein_coding	ENST00000485727	123957083	833945.000000	proximity ENSG00000175455:122957083-124957083
chr3:124790952-124791103	3	124790953	124791103	ENSG00000221955	protein_coding	ENST00000931086	125213027	421999.000000	proximity ENSG00000221955:124213027-126213027
chr3:124791272-124791423	3	124791273	124791423	ENSG00000065371	protein_coding	ENST00000479867	123992158	799190.000000	proximity ENSG00000065371:122992158-124992158
chr3:124791272-124791423	3	124791273	124791423	ENSG00000065534	protein_coding	ENST00000360304	123884332	907016.000000	proximity ENSG00000065534:122884332-124884332
chr3:124791272-124791423	3	124791273	124791423	ENSG00000082781	protein_coding	ENST00000935896	124887621	96273.000000	proximity ENSG00000082781:123887621-125887621
chr3:124791272-124791423	3	124791273	124791423	ENSG00000114491	protein_coding	ENST00000947786	124730436	60912.000000	proximity ENSG00000114491:123730436-125730436
chr3:124791272-124791423	3	124791273	124791423	ENSG00000114520	protein_coding	ENST00000873370	125520233	728885.000000	proximity ENSG00000114520:124520233-126520233
chr3:124791272-124791423	3	124791273	124791423	ENSG00000144909	protein_coding	ENST00000931704	125595592	804244.000000	proximity ENSG00000144909:124595592-126595592
chr3:124791272-124791423	3	124791273	124791423	ENSG00000160145	protein_coding	ENST00000682506	124033369	757979.000000	proximity ENSG00000160145:123033369-125033369
chr3:124791272-124791423	3	124791273	124791423	ENSG00000163848	protein_coding	ENST00000360647	125375325	583977.000000	proximity ENSG00000163848:124375325-126375325
chr3:124791272-124791423	3	124791273	124791423	ENSG00000173702	protein_coding	ENST00000616727	124934751	143403.000000	proximity ENSG00000173702:123934751-125934751
chr3:124791272-124791423	3	124791273	124791423	ENSG00000173706	protein_coding	ENST00000311127	125055997	264649.000000	proximity ENSG00000173706:124055997-126055997
chr3:124791272-124791423	3	124791273	124791423	ENSG00000175455	protein_coding	ENST00000485727	123957083	834265.000000	proximity ENSG00000175455:122957083-124957083
chr3:124791272-124791423	3	124791273	124791423	ENSG00000221955	protein_coding	ENST00000931086	125213027	421679.000000	proximity ENSG00000221955:124213027-126213027
chr3:124791692-124791843	3	124791693	124791843	ENSG00000065371	protein_coding	ENST00000479867	123992158	799610.000000	proximity ENSG00000065371:122992158-124992158
chr3:124791692-124791843	3	124791693	124791843	ENSG00000065534	protein_coding	ENST00000360304	123884332	907436.000000	proximity ENSG00000065534:122884332-124884332
chr3:124791692-124791843	3	124791693	124791843	ENSG00000082781	protein_coding	ENST00000935896	124887621	95853.000000	proximity ENSG00000082781:123887621-125887621
chr3:124791692-124791843	3	124791693	124791843	ENSG00000114491	protein_coding	ENST00000947786	124730436	61332.000000	proximity ENSG00000114491:123730436-125730436
chr3:124791692-124791843	3	124791693	124791843	ENSG00000114520	protein_coding	ENST00000873370	125520233	728465.000000	proximity ENSG00000114520:124520233-126520233
chr3:124791692-124791843	3	124791693	124791843	ENSG00000144909	protein_coding	ENST00000931704	125595592	803824.000000	proximity ENSG00000144909:124595592-126595592
chr3:124791692-124791843	3	124791693	124791843	ENSG00000160145	protein_coding	ENST00000682506	124033369	758399.000000	proximity ENSG00000160145:123033369-125033369
chr3:124791692-124791843	3	124791693	124791843	ENSG00000163848	protein_coding	ENST00000360647	125375325	583557.000000	proximity ENSG00000163848:124375325-126375325
chr3:124791692-124791843	3	124791693	124791843	ENSG00000173702	protein_coding	ENST00000616727	124934751	142983.000000	proximity ENSG00000173702:123934751-125934751
chr3:124791692-124791843	3	124791693	124791843	ENSG00000173706	protein_coding	ENST00000311127	125055997	264229.000000	proximity ENSG00000173706:124055997-126055997
chr3:124791692-124791843	3	124791693	124791843	ENSG00000175455	protein_coding	ENST00000485727	123957083	834685.000000	proximity ENSG00000175455:122957083-124957083
chr3:124791692-124791843	3	124791693	124791843	ENSG00000221955	protein_coding	ENST00000931086	125213027	421259.000000	proximity ENSG00000221955:124213027-126213027
chr3:124791992-124792143	3	124791993	124792143	ENSG00000065371	protein_coding	ENST00000479867	123992158	799910.000000	proximity ENSG00000065371:122992158-124992158
chr3:124791992-124792143	3	124791993	124792143	ENSG00000065534	protein_coding	ENST00000360304	123884332	907736.000000	proximity ENSG00000065534:122884332-124884332
chr3:124791992-124792143	3	124791993	124792143	ENSG00000082781	protein_coding	ENST00000935896	124887621	95553.000000	proximity ENSG00000082781:123887621-125887621
chr3:124791992-124792143	3	124791993	124792143	ENSG00000114491	protein_coding	ENST00000947786	124730436	61632.000000	proximity ENSG00000114491:123730436-125730436
chr3:124791992-124792143	3	124791993	124792143	ENSG00000114520	protein_coding	ENST00000873370	125520233	728165.000000	proximity ENSG00000114520:124520233-126520233
chr3:124791992-124792143	3	124791993	124792143	ENSG00000144909	protein_coding	ENST00000931704	125595592	803524.000000	proximity ENSG00000144909:124595592-126595592
chr3:124791992-124792143	3	124791993	124792143	ENSG00000160145	protein_coding	ENST00000682506	124033369	758699.000000	proximity ENSG00000160145:123033369-125033369
chr3:124791992-124792143	3	124791993	124792143	ENSG00000163848	protein_coding	ENST00000360647	125375325	583257.000000	proximity ENSG00000163848:124375325-126375325
chr3:124791992-124792143	3	124791993	124792143	ENSG00000173702	protein_coding	ENST00000616727	124934751	142683.000000	proximity ENSG00000173702:123934751-125934751
chr3:124791992-124792143	3	124791993	124792143	ENSG00000173706	protein_coding	ENST00000311127	125055997	263929.000000	proximity ENSG00000173706:124055997-126055997
chr3:124791992-124792143	3	124791993	124792143	ENSG00000175455	protein_coding	ENST00000485727	123957083	834985.000000	proximity ENSG00000175455:122957083-124957083
chr3:124791992-124792143	3	124791993	124792143	ENSG00000221955	protein_coding	ENST00000931086	125213027	420959.000000	proximity ENSG00000221955:124213027-126213027
chr3:124792412-124792563	3	124792413	124792563	ENSG00000065371	protein_coding	ENST00000479867	123992158	800330.000000	proximity ENSG00000065371:122992158-124992158
chr3:124792412-124792563	3	124792413	124792563	ENSG00000065534	protein_coding	ENST00000360304	123884332	908156.000000	proximity ENSG00000065534:122884332-124884332
chr3:124792412-124792563	3	124792413	124792563	ENSG00000082781	protein_coding	ENST00000935896	124887621	95133.000000	proximity ENSG00000082781:123887621-125887621
chr3:124792412-124792563	3	124792413	124792563	ENSG00000114491	protein_coding	ENST00000947786	124730436	62052.000000	proximity ENSG00000114491:123730436-125730436
chr3:124792412-124792563	3	124792413	124792563	ENSG00000114520	protein_coding	ENST00000873370	125520233	727745.000000	proximity ENSG00000114520:124520233-126520233
chr3:124792412-124792563	3	124792413	124792563	ENSG00000144909	protein_coding	ENST00000931704	125595592	803104.000000	proximity ENSG00000144909:124595592-126595592
chr3:124792412-124792563	3	124792413	124792563	ENSG00000160145	protein_coding	ENST00000682506	124033369	759119.000000	proximity ENSG00000160145:123033369-125033369
chr3:124792412-124792563	3	124792413	124792563	ENSG00000163848	protein_coding	ENST00000360647	125375325	582837.000000	proximity ENSG00000163848:124375325-126375325
chr3:124792412-124792563	3	124792413	124792563	ENSG00000173702	protein_coding	ENST00000616727	124934751	142263.000000	proximity ENSG00000173702:123934751-125934751
chr3:124792412-124792563	3	124792413	124792563	ENSG00000173706	protein_coding	ENST00000311127	125055997	263509.000000	proximity ENSG00000173706:124055997-126055997
chr3:124792412-124792563	3	124792413	124792563	ENSG00000175455	protein_coding	ENST00000485727	123957083	835405.000000	proximity ENSG00000175455:122957083-124957083
chr3:124792412-124792563	3	124792413	124792563	ENSG00000221955	protein_coding	ENST00000931086	125213027	420539.000000	proximity ENSG00000221955:124213027-126213027
chr3:124792712-124792863	3	124792713	124792863	ENSG00000065371	protein_coding	ENST00000479867	123992158	800630.000000	proximity ENSG00000065371:122992158-124992158
chr3:124792712-124792863	3	124792713	124792863	ENSG00000065534	protein_coding	ENST00000360304	123884332	908456.000000	proximity ENSG00000065534:122884332-124884332
chr3:124792712-124792863	3	124792713	124792863	ENSG00000082781	protein_coding	ENST00000935896	124887621	94833.000000	proximity ENSG00000082781:123887621-125887621
chr3:124792712-124792863	3	124792713	124792863	ENSG00000114491	protein_coding	ENST00000947786	124730436	62352.000000	proximity ENSG00000114491:123730436-125730436
chr3:124792712-124792863	3	124792713	124792863	ENSG00000114520	protein_coding	ENST00000873370	125520233	727445.000000	proximity ENSG00000114520:124520233-126520233
chr3:124792712-124792863	3	124792713	124792863	ENSG00000144909	protein_coding	ENST00000931704	125595592	802804.000000	proximity ENSG00000144909:124595592-126595592
chr3:124792712-124792863	3	124792713	124792863	ENSG00000160145	protein_coding	ENST00000682506	124033369	759419.000000	proximity ENSG00000160145:123033369-125033369
chr3:124792712-124792863	3	124792713	124792863	ENSG00000163848	protein_coding	ENST00000360647	125375325	582537.000000	proximity ENSG00000163848:124375325-126375325
chr3:124792712-124792863	3	124792713	124792863	ENSG00000173702	protein_coding	ENST00000616727	124934751	141963.000000	proximity ENSG00000173702:123934751-125934751
chr3:124792712-124792863	3	124792713	124792863	ENSG00000173706	protein_coding	ENST00000311127	125055997	263209.000000	proximity ENSG00000173706:124055997-126055997
chr3:124792712-124792863	3	124792713	124792863	ENSG00000175455	protein_coding	ENST00000485727	123957083	835705.000000	proximity ENSG00000175455:122957083-124957083
chr3:124792712-124792863	3	124792713	124792863	ENSG00000221955	protein_coding	ENST00000931086	125213027	420239.000000	proximity ENSG00000221955:124213027-126213027
chr3:124792877-124793028	3	124792878	124793028	ENSG00000065371	protein_coding	ENST00000479867	123992158	800795.000000	proximity ENSG00000065371:122992158-124992158
chr3:124792877-124793028	3	124792878	124793028	ENSG00000065534	protein_coding	ENST00000360304	123884332	908621.000000	proximity ENSG00000065534:122884332-124884332
chr3:124792877-124793028	3	124792878	124793028	ENSG00000082781	protein_coding	ENST00000935896	124887621	94668.000000	proximity ENSG00000082781:123887621-125887621
chr3:124792877-124793028	3	124792878	124793028	ENSG00000114491	protein_coding	ENST00000947786	124730436	62517.000000	proximity ENSG00000114491:123730436-125730436
chr3:124792877-124793028	3	124792878	124793028	ENSG00000114520	protein_coding	ENST00000873370	125520233	727280.000000	proximity ENSG00000114520:124520233-126520233
chr3:124792877-124793028	3	124792878	124793028	ENSG00000144909	protein_coding	ENST00000931704	125595592	802639.000000	proximity ENSG00000144909:124595592-126595592
chr3:124792877-124793028	3	124792878	124793028	ENSG00000160145	protein_coding	ENST00000682506	124033369	759584.000000	proximity ENSG00000160145:123033369-125033369
chr3:124792877-124793028	3	124792878	124793028	ENSG00000163848	protein_coding	ENST00000360647	125375325	582372.000000	proximity ENSG00000163848:124375325-126375325
chr3:124792877-124793028	3	124792878	124793028	ENSG00000173702	protein_coding	ENST00000616727	124934751	141798.000000	proximity ENSG00000173702:123934751-125934751
chr3:124792877-124793028	3	124792878	124793028	ENSG00000173706	protein_coding	ENST00000311127	125055997	263044.000000	proximity ENSG00000173706:124055997-126055997
chr3:124792877-124793028	3	124792878	124793028	ENSG00000175455	protein_coding	ENST00000485727	123957083	835870.000000	proximity ENSG00000175455:122957083-124957083
chr3:124792877-124793028	3	124792878	124793028	ENSG00000221955	protein_coding	ENST00000931086	125213027	420074.000000	proximity ENSG00000221955:124213027-126213027
chr3:124793192-124793343	3	124793193	124793343	ENSG00000065371	protein_coding	ENST00000479867	123992158	801110.000000	proximity ENSG00000065371:122992158-124992158
chr3:124793192-124793343	3	124793193	124793343	ENSG00000065534	protein_coding	ENST00000360304	123884332	908936.000000	proximity ENSG00000065534:122884332-124884332
chr3:124793192-124793343	3	124793193	124793343	ENSG00000082781	protein_coding	ENST00000935896	124887621	94353.000000	proximity ENSG00000082781:123887621-125887621
chr3:124793192-124793343	3	124793193	124793343	ENSG00000114491	protein_coding	ENST00000947786	124730436	62832.000000	proximity ENSG00000114491:123730436-125730436
chr3:124793192-124793343	3	124793193	124793343	ENSG00000114520	protein_coding	ENST00000873370	125520233	726965.000000	proximity ENSG00000114520:124520233-126520233
chr3:124793192-124793343	3	124793193	124793343	ENSG00000144909	protein_coding	ENST00000931704	125595592	802324.000000	proximity ENSG00000144909:124595592-126595592
chr3:124793192-124793343	3	124793193	124793343	ENSG00000160145	protein_coding	ENST00000682506	124033369	759899.000000	proximity ENSG00000160145:123033369-125033369
chr3:124793192-124793343	3	124793193	124793343	ENSG00000163848	protein_coding	ENST00000360647	125375325	582057.000000	proximity ENSG00000163848:124375325-126375325
chr3:124793192-124793343	3	124793193	124793343	ENSG00000173702	protein_coding	ENST00000616727	124934751	141483.000000	proximity ENSG00000173702:123934751-125934751
chr3:124793192-124793343	3	124793193	124793343	ENSG00000173706	protein_coding	ENST00000311127	125055997	262729.000000	proximity ENSG00000173706:124055997-126055997
chr3:124793192-124793343	3	124793193	124793343	ENSG00000175455	protein_coding	ENST00000485727	123957083	836185.000000	proximity ENSG00000175455:122957083-124957083
chr3:124793192-124793343	3	124793193	124793343	ENSG00000221955	protein_coding	ENST00000931086	125213027	419759.000000	proximity ENSG00000221955:124213027-126213027
chr3:124793457-124793608	3	124793458	124793608	ENSG00000065371	protein_coding	ENST00000479867	123992158	801375.000000	proximity ENSG00000065371:122992158-124992158
chr3:124793457-124793608	3	124793458	124793608	ENSG00000065534	protein_coding	ENST00000360304	123884332	909201.000000	proximity ENSG00000065534:122884332-124884332
chr3:124793457-124793608	3	124793458	124793608	ENSG00000082781	protein_coding	ENST00000935896	124887621	94088.000000	proximity ENSG00000082781:123887621-125887621
chr3:124793457-124793608	3	124793458	124793608	ENSG00000114491	protein_coding	ENST00000947786	124730436	63097.000000	proximity ENSG00000114491:123730436-125730436
chr3:124793457-124793608	3	124793458	124793608	ENSG00000114520	protein_coding	ENST00000873370	125520233	726700.000000	proximity ENSG00000114520:124520233-126520233
chr3:124793457-124793608	3	124793458	124793608	ENSG00000144909	protein_coding	ENST00000931704	125595592	802059.000000	proximity ENSG00000144909:124595592-126595592
chr3:124793457-124793608	3	124793458	124793608	ENSG00000160145	protein_coding	ENST00000682506	124033369	760164.000000	proximity ENSG00000160145:123033369-125033369
chr3:124793457-124793608	3	124793458	124793608	ENSG00000163848	protein_coding	ENST00000360647	125375325	581792.000000	proximity ENSG00000163848:124375325-126375325
chr3:124793457-124793608	3	124793458	124793608	ENSG00000173702	protein_coding	ENST00000616727	124934751	141218.000000	proximity ENSG00000173702:123934751-125934751
chr3:124793457-124793608	3	124793458	124793608	ENSG00000173706	protein_coding	ENST00000311127	125055997	262464.000000	proximity ENSG00000173706:124055997-126055997
chr3:124793457-124793608	3	124793458	124793608	ENSG00000175455	protein_coding	ENST00000485727	123957083	836450.000000	proximity ENSG00000175455:122957083-124957083
chr3:124793457-124793608	3	124793458	124793608	ENSG00000221955	protein_coding	ENST00000931086	125213027	419494.000000	proximity ENSG00000221955:124213027-126213027
chr3:12479685-12479836	3	12479686	12479836	ENSG00000075975	protein_coding	ENST00000676541	12557450	77689.000000	proximity ENSG00000075975:11557450-13557450
chr3:12479685-12479836	3	12479686	12479836	ENSG00000088726	protein_coding	ENST00000314124	12759259	279498.000000	proximity ENSG00000088726:11759259-13759259
chr3:12479685-12479836	3	12479686	12479836	ENSG00000132155	protein_coding	ENST00000688543	12664187	184426.000000	proximity ENSG00000132155:11664187-13664187
chr3:12479685-12479836	3	12479686	12479836	ENSG00000132170	protein_coding	ENST00000682446	12299601	180160.000000	proximity ENSG00000132170:11299601-13299601
chr3:12479685-12479836	3	12479686	12479836	ENSG00000132182	protein_coding	ENST00000254508	13420322	940561.000000	proximity ENSG00000132182:12420322-14420322
chr3:12479685-12479836	3	12479686	12479836	ENSG00000144559	protein_coding	ENST00000444133	11846779	632982.000000	proximity ENSG00000144559:10846779-12846779
chr3:12479685-12479836	3	12479686	12479836	ENSG00000144560	protein_coding	ENST00000430365	11643915	835846.000000	proximity ENSG00000144560:10643915-12643915
chr3:12479685-12479836	3	12479686	12479836	ENSG00000144711	protein_coding	ENST00000613206	13073429	593668.000000	proximity ENSG00000144711:12073429-14073429
chr3:12479685-12479836	3	12479686	12479836	ENSG00000144712	protein_coding	ENST00000456430	12796680	316919.000000	proximity ENSG00000144712:11796680-13796680
chr3:12479685-12479836	3	12479686	12479836	ENSG00000144713	protein_coding	ENST00000429711	12841565	361804.000000	proximity ENSG00000144713:11841565-13841565
chr3:12479685-12479836	3	12479686	12479836	ENSG00000154743	protein_coding	ENST00000679367	12484563	4802.000000	proximity ENSG00000154743:11484563-13484563
chr3:12479685-12479836	3	12479686	12479836	ENSG00000157150	protein_coding	ENST00000287814	12158912	320849.000000	proximity ENSG00000157150:11158912-13158912
chr3:12479685-12479836	3	12479686	12479836	ENSG00000157152	protein_coding	ENST00000620175	12004406	475355.000000	proximity ENSG00000157152:11004406-13004406
chr3:12479685-12479836	3	12479686	12479836	ENSG00000225526	protein_coding	ENST00000564146	12545499	65738.000000	proximity ENSG00000225526:11545499-13545499
chr3:12479685-12479836	3	12479686	12479836	ENSG00000289809	protein_coding	ENST00000454887	12827446	347685.000000	proximity ENSG00000289809:11827446-13827446
chr3:12479945-12480096	3	12479946	12480096	ENSG00000075975	protein_coding	ENST00000676541	12557450	77429.000000	proximity ENSG00000075975:11557450-13557450
chr3:12479945-12480096	3	12479946	12480096	ENSG00000088726	protein_coding	ENST00000314124	12759259	279238.000000	proximity ENSG00000088726:11759259-13759259
chr3:12479945-12480096	3	12479946	12480096	ENSG00000132155	protein_coding	ENST00000688543	12664187	184166.000000	proximity ENSG00000132155:11664187-13664187
chr3:12479945-12480096	3	12479946	12480096	ENSG00000132170	protein_coding	ENST00000682446	12299601	180420.000000	proximity ENSG00000132170:11299601-13299601
chr3:12479945-12480096	3	12479946	12480096	ENSG00000132182	protein_coding	ENST00000254508	13420322	940301.000000	proximity ENSG00000132182:12420322-14420322
chr3:12479945-12480096	3	12479946	12480096	ENSG00000144559	protein_coding	ENST00000444133	11846779	633242.000000	proximity ENSG00000144559:10846779-12846779
chr3:12479945-12480096	3	12479946	12480096	ENSG00000144560	protein_coding	ENST00000430365	11643915	836106.000000	proximity ENSG00000144560:10643915-12643915
chr3:12479945-12480096	3	12479946	12480096	ENSG00000144711	protein_coding	ENST00000613206	13073429	593408.000000	proximity ENSG00000144711:12073429-14073429
chr3:12479945-12480096	3	12479946	12480096	ENSG00000144712	protein_coding	ENST00000456430	12796680	316659.000000	proximity ENSG00000144712:11796680-13796680
chr3:12479945-12480096	3	12479946	12480096	ENSG00000144713	protein_coding	ENST00000429711	12841565	361544.000000	proximity ENSG00000144713:11841565-13841565
chr3:12479945-12480096	3	12479946	12480096	ENSG00000154743	protein_coding	ENST00000679367	12484563	4542.000000	proximity ENSG00000154743:11484563-13484563
chr3:12479945-12480096	3	12479946	12480096	ENSG00000157150	protein_coding	ENST00000287814	12158912	321109.000000	proximity ENSG00000157150:11158912-13158912
chr3:12479945-12480096	3	12479946	12480096	ENSG00000157152	protein_coding	ENST00000620175	12004406	475615.000000	proximity ENSG00000157152:11004406-13004406
chr3:12479945-12480096	3	12479946	12480096	ENSG00000225526	protein_coding	ENST00000564146	12545499	65478.000000	proximity ENSG00000225526:11545499-13545499
chr3:12479945-12480096	3	12479946	12480096	ENSG00000289809	protein_coding	ENST00000454887	12827446	347425.000000	proximity ENSG00000289809:11827446-13827446
chr3:124800417-124800568	3	124800418	124800568	ENSG00000065371	protein_coding	ENST00000479867	123992158	808335.000000	proximity ENSG00000065371:122992158-124992158
chr3:124800417-124800568	3	124800418	124800568	ENSG00000065534	protein_coding	ENST00000360304	123884332	916161.000000	proximity ENSG00000065534:122884332-124884332
chr3:124800417-124800568	3	124800418	124800568	ENSG00000082781	protein_coding	ENST00000935896	124887621	87128.000000	proximity ENSG00000082781:123887621-125887621
chr3:124800417-124800568	3	124800418	124800568	ENSG00000114491	protein_coding	ENST00000947786	124730436	70057.000000	proximity ENSG00000114491:123730436-125730436
chr3:124800417-124800568	3	124800418	124800568	ENSG00000114520	protein_coding	ENST00000873370	125520233	719740.000000	proximity ENSG00000114520:124520233-126520233
chr3:124800417-124800568	3	124800418	124800568	ENSG00000144909	protein_coding	ENST00000931704	125595592	795099.000000	proximity ENSG00000144909:124595592-126595592
chr3:124800417-124800568	3	124800418	124800568	ENSG00000160145	protein_coding	ENST00000682506	124033369	767124.000000	proximity ENSG00000160145:123033369-125033369
chr3:124800417-124800568	3	124800418	124800568	ENSG00000163848	protein_coding	ENST00000360647	125375325	574832.000000	proximity ENSG00000163848:124375325-126375325
chr3:124800417-124800568	3	124800418	124800568	ENSG00000173702	protein_coding	ENST00000616727	124934751	134258.000000	proximity ENSG00000173702:123934751-125934751
chr3:124800417-124800568	3	124800418	124800568	ENSG00000173706	protein_coding	ENST00000311127	125055997	255504.000000	proximity ENSG00000173706:124055997-126055997
chr3:124800417-124800568	3	124800418	124800568	ENSG00000175455	protein_coding	ENST00000485727	123957083	843410.000000	proximity ENSG00000175455:122957083-124957083
chr3:124800417-124800568	3	124800418	124800568	ENSG00000221955	protein_coding	ENST00000931086	125213027	412534.000000	proximity ENSG00000221955:124213027-126213027
chr3:124800712-124800863	3	124800713	124800863	ENSG00000065371	protein_coding	ENST00000479867	123992158	808630.000000	proximity ENSG00000065371:122992158-124992158
chr3:124800712-124800863	3	124800713	124800863	ENSG00000065534	protein_coding	ENST00000360304	123884332	916456.000000	proximity ENSG00000065534:122884332-124884332
chr3:124800712-124800863	3	124800713	124800863	ENSG00000082781	protein_coding	ENST00000935896	124887621	86833.000000	proximity ENSG00000082781:123887621-125887621
chr3:124800712-124800863	3	124800713	124800863	ENSG00000114491	protein_coding	ENST00000947786	124730436	70352.000000	proximity ENSG00000114491:123730436-125730436
chr3:124800712-124800863	3	124800713	124800863	ENSG00000114520	protein_coding	ENST00000873370	125520233	719445.000000	proximity ENSG00000114520:124520233-126520233
chr3:124800712-124800863	3	124800713	124800863	ENSG00000144909	protein_coding	ENST00000931704	125595592	794804.000000	proximity ENSG00000144909:124595592-126595592
chr3:124800712-124800863	3	124800713	124800863	ENSG00000160145	protein_coding	ENST00000682506	124033369	767419.000000	proximity ENSG00000160145:123033369-125033369
chr3:124800712-124800863	3	124800713	124800863	ENSG00000163848	protein_coding	ENST00000360647	125375325	574537.000000	proximity ENSG00000163848:124375325-126375325
chr3:124800712-124800863	3	124800713	124800863	ENSG00000173702	protein_coding	ENST00000616727	124934751	133963.000000	proximity ENSG00000173702:123934751-125934751
chr3:124800712-124800863	3	124800713	124800863	ENSG00000173706	protein_coding	ENST00000311127	125055997	255209.000000	proximity ENSG00000173706:124055997-126055997
chr3:124800712-124800863	3	124800713	124800863	ENSG00000175455	protein_coding	ENST00000485727	123957083	843705.000000	proximity ENSG00000175455:122957083-124957083
chr3:124800712-124800863	3	124800713	124800863	ENSG00000221955	protein_coding	ENST00000931086	125213027	412239.000000	proximity ENSG00000221955:124213027-126213027
chr3:124808072-124808223	3	124808073	124808223	ENSG00000065371	protein_coding	ENST00000479867	123992158	815990.000000	proximity ENSG00000065371:122992158-124992158
chr3:124808072-124808223	3	124808073	124808223	ENSG00000065534	protein_coding	ENST00000360304	123884332	923816.000000	proximity ENSG00000065534:122884332-124884332
chr3:124808072-124808223	3	124808073	124808223	ENSG00000082781	protein_coding	ENST00000935896	124887621	79473.000000	proximity ENSG00000082781:123887621-125887621
chr3:124808072-124808223	3	124808073	124808223	ENSG00000114491	protein_coding	ENST00000947786	124730436	77712.000000	proximity ENSG00000114491:123730436-125730436
chr3:124808072-124808223	3	124808073	124808223	ENSG00000114520	protein_coding	ENST00000873370	125520233	712085.000000	proximity ENSG00000114520:124520233-126520233
chr3:124808072-124808223	3	124808073	124808223	ENSG00000144909	protein_coding	ENST00000931704	125595592	787444.000000	proximity ENSG00000144909:124595592-126595592
chr3:124808072-124808223	3	124808073	124808223	ENSG00000160145	protein_coding	ENST00000682506	124033369	774779.000000	proximity ENSG00000160145:123033369-125033369
chr3:124808072-124808223	3	124808073	124808223	ENSG00000163848	protein_coding	ENST00000360647	125375325	567177.000000	proximity ENSG00000163848:124375325-126375325
chr3:124808072-124808223	3	124808073	124808223	ENSG00000173702	protein_coding	ENST00000616727	124934751	126603.000000	proximity ENSG00000173702:123934751-125934751
chr3:124808072-124808223	3	124808073	124808223	ENSG00000173706	protein_coding	ENST00000311127	125055997	247849.000000	proximity ENSG00000173706:124055997-126055997
chr3:124808072-124808223	3	124808073	124808223	ENSG00000175455	protein_coding	ENST00000485727	123957083	851065.000000	proximity ENSG00000175455:122957083-124957083
chr3:124808072-124808223	3	124808073	124808223	ENSG00000221955	protein_coding	ENST00000931086	125213027	404879.000000	proximity ENSG00000221955:124213027-126213027
chr3:124811572-124811723	3	124811573	124811723	ENSG00000065371	protein_coding	ENST00000479867	123992158	819490.000000	proximity ENSG00000065371:122992158-124992158
chr3:124811572-124811723	3	124811573	124811723	ENSG00000065534	protein_coding	ENST00000360304	123884332	927316.000000	proximity ENSG00000065534:122884332-124884332
chr3:124811572-124811723	3	124811573	124811723	ENSG00000082781	protein_coding	ENST00000935896	124887621	75973.000000	proximity ENSG00000082781:123887621-125887621
chr3:124811572-124811723	3	124811573	124811723	ENSG00000114491	protein_coding	ENST00000947786	124730436	81212.000000	proximity ENSG00000114491:123730436-125730436
chr3:124811572-124811723	3	124811573	124811723	ENSG00000114520	protein_coding	ENST00000873370	125520233	708585.000000	proximity ENSG00000114520:124520233-126520233
chr3:124811572-124811723	3	124811573	124811723	ENSG00000144909	protein_coding	ENST00000931704	125595592	783944.000000	proximity ENSG00000144909:124595592-126595592
chr3:124811572-124811723	3	124811573	124811723	ENSG00000160145	protein_coding	ENST00000682506	124033369	778279.000000	proximity ENSG00000160145:123033369-125033369
chr3:124811572-124811723	3	124811573	124811723	ENSG00000163848	protein_coding	ENST00000360647	125375325	563677.000000	proximity ENSG00000163848:124375325-126375325
chr3:124811572-124811723	3	124811573	124811723	ENSG00000173702	protein_coding	ENST00000616727	124934751	123103.000000	proximity ENSG00000173702:123934751-125934751
chr3:124811572-124811723	3	124811573	124811723	ENSG00000173706	protein_coding	ENST00000311127	125055997	244349.000000	proximity ENSG00000173706:124055997-126055997
chr3:124811572-124811723	3	124811573	124811723	ENSG00000175455	protein_coding	ENST00000485727	123957083	854565.000000	proximity ENSG00000175455:122957083-124957083
chr3:124811572-124811723	3	124811573	124811723	ENSG00000221955	protein_coding	ENST00000931086	125213027	401379.000000	proximity ENSG00000221955:124213027-126213027
chr3:124812392-124812543	3	124812393	124812543	ENSG00000065371	protein_coding	ENST00000479867	123992158	820310.000000	proximity ENSG00000065371:122992158-124992158
chr3:124812392-124812543	3	124812393	124812543	ENSG00000065534	protein_coding	ENST00000360304	123884332	928136.000000	proximity ENSG00000065534:122884332-124884332
chr3:124812392-124812543	3	124812393	124812543	ENSG00000082781	protein_coding	ENST00000935896	124887621	75153.000000	proximity ENSG00000082781:123887621-125887621
chr3:124812392-124812543	3	124812393	124812543	ENSG00000114491	protein_coding	ENST00000947786	124730436	82032.000000	proximity ENSG00000114491:123730436-125730436
chr3:124812392-124812543	3	124812393	124812543	ENSG00000114520	protein_coding	ENST00000873370	125520233	707765.000000	proximity ENSG00000114520:124520233-126520233
chr3:124812392-124812543	3	124812393	124812543	ENSG00000144909	protein_coding	ENST00000931704	125595592	783124.000000	proximity ENSG00000144909:124595592-126595592
chr3:124812392-124812543	3	124812393	124812543	ENSG00000160145	protein_coding	ENST00000682506	124033369	779099.000000	proximity ENSG00000160145:123033369-125033369
chr3:124812392-124812543	3	124812393	124812543	ENSG00000163848	protein_coding	ENST00000360647	125375325	562857.000000	proximity ENSG00000163848:124375325-126375325
chr3:124812392-124812543	3	124812393	124812543	ENSG00000173702	protein_coding	ENST00000616727	124934751	122283.000000	proximity ENSG00000173702:123934751-125934751
chr3:124812392-124812543	3	124812393	124812543	ENSG00000173706	protein_coding	ENST00000311127	125055997	243529.000000	proximity ENSG00000173706:124055997-126055997
chr3:124812392-124812543	3	124812393	124812543	ENSG00000175455	protein_coding	ENST00000485727	123957083	855385.000000	proximity ENSG00000175455:122957083-124957083
chr3:124812392-124812543	3	124812393	124812543	ENSG00000221955	protein_coding	ENST00000931086	125213027	400559.000000	proximity ENSG00000221955:124213027-126213027
chr3:124812552-124812823	3	124812553	124812823	ENSG00000065371	protein_coding	ENST00000479867	123992158	820530.000000	proximity ENSG00000065371:122992158-124992158
chr3:124812552-124812823	3	124812553	124812823	ENSG00000065534	protein_coding	ENST00000360304	123884332	928356.000000	proximity ENSG00000065534:122884332-124884332
chr3:124812552-124812823	3	124812553	124812823	ENSG00000082781	protein_coding	ENST00000935896	124887621	74933.000000	proximity ENSG00000082781:123887621-125887621
chr3:124812552-124812823	3	124812553	124812823	ENSG00000114491	protein_coding	ENST00000947786	124730436	82252.000000	proximity ENSG00000114491:123730436-125730436
chr3:124812552-124812823	3	124812553	124812823	ENSG00000114520	protein_coding	ENST00000873370	125520233	707545.000000	proximity ENSG00000114520:124520233-126520233
chr3:124812552-124812823	3	124812553	124812823	ENSG00000144909	protein_coding	ENST00000931704	125595592	782904.000000	proximity ENSG00000144909:124595592-126595592
chr3:124812552-124812823	3	124812553	124812823	ENSG00000160145	protein_coding	ENST00000682506	124033369	779319.000000	proximity ENSG00000160145:123033369-125033369
chr3:124812552-124812823	3	124812553	124812823	ENSG00000163848	protein_coding	ENST00000360647	125375325	562637.000000	proximity ENSG00000163848:124375325-126375325
chr3:124812552-124812823	3	124812553	124812823	ENSG00000173702	protein_coding	ENST00000616727	124934751	122063.000000	proximity ENSG00000173702:123934751-125934751
chr3:124812552-124812823	3	124812553	124812823	ENSG00000173706	protein_coding	ENST00000311127	125055997	243309.000000	proximity ENSG00000173706:124055997-126055997
chr3:124812552-124812823	3	124812553	124812823	ENSG00000175455	protein_coding	ENST00000485727	123957083	855605.000000	proximity ENSG00000175455:122957083-124957083
chr3:124812552-124812823	3	124812553	124812823	ENSG00000221955	protein_coding	ENST00000931086	125213027	400339.000000	proximity ENSG00000221955:124213027-126213027
chr3:124812852-124813003	3	124812853	124813003	ENSG00000065371	protein_coding	ENST00000479867	123992158	820770.000000	proximity ENSG00000065371:122992158-124992158
chr3:124812852-124813003	3	124812853	124813003	ENSG00000065534	protein_coding	ENST00000360304	123884332	928596.000000	proximity ENSG00000065534:122884332-124884332
chr3:124812852-124813003	3	124812853	124813003	ENSG00000082781	protein_coding	ENST00000935896	124887621	74693.000000	proximity ENSG00000082781:123887621-125887621
chr3:124812852-124813003	3	124812853	124813003	ENSG00000114491	protein_coding	ENST00000947786	124730436	82492.000000	proximity ENSG00000114491:123730436-125730436
chr3:124812852-124813003	3	124812853	124813003	ENSG00000114520	protein_coding	ENST00000873370	125520233	707305.000000	proximity ENSG00000114520:124520233-126520233
chr3:124812852-124813003	3	124812853	124813003	ENSG00000144909	protein_coding	ENST00000931704	125595592	782664.000000	proximity ENSG00000144909:124595592-126595592
chr3:124812852-124813003	3	124812853	124813003	ENSG00000160145	protein_coding	ENST00000682506	124033369	779559.000000	proximity ENSG00000160145:123033369-125033369
chr3:124812852-124813003	3	124812853	124813003	ENSG00000163848	protein_coding	ENST00000360647	125375325	562397.000000	proximity ENSG00000163848:124375325-126375325
chr3:124812852-124813003	3	124812853	124813003	ENSG00000173702	protein_coding	ENST00000616727	124934751	121823.000000	proximity ENSG00000173702:123934751-125934751
chr3:124812852-124813003	3	124812853	124813003	ENSG00000173706	protein_coding	ENST00000311127	125055997	243069.000000	proximity ENSG00000173706:124055997-126055997
chr3:124812852-124813003	3	124812853	124813003	ENSG00000175455	protein_coding	ENST00000485727	123957083	855845.000000	proximity ENSG00000175455:122957083-124957083
chr3:124812852-124813003	3	124812853	124813003	ENSG00000221955	protein_coding	ENST00000931086	125213027	400099.000000	proximity ENSG00000221955:124213027-126213027
chr3:124813117-124813268	3	124813118	124813268	ENSG00000065371	protein_coding	ENST00000479867	123992158	821035.000000	proximity ENSG00000065371:122992158-124992158
chr3:124813117-124813268	3	124813118	124813268	ENSG00000065534	protein_coding	ENST00000360304	123884332	928861.000000	proximity ENSG00000065534:122884332-124884332
chr3:124813117-124813268	3	124813118	124813268	ENSG00000082781	protein_coding	ENST00000935896	124887621	74428.000000	proximity ENSG00000082781:123887621-125887621
chr3:124813117-124813268	3	124813118	124813268	ENSG00000114491	protein_coding	ENST00000947786	124730436	82757.000000	proximity ENSG00000114491:123730436-125730436
chr3:124813117-124813268	3	124813118	124813268	ENSG00000114520	protein_coding	ENST00000873370	125520233	707040.000000	proximity ENSG00000114520:124520233-126520233
chr3:124813117-124813268	3	124813118	124813268	ENSG00000144909	protein_coding	ENST00000931704	125595592	782399.000000	proximity ENSG00000144909:124595592-126595592
chr3:124813117-124813268	3	124813118	124813268	ENSG00000160145	protein_coding	ENST00000682506	124033369	779824.000000	proximity ENSG00000160145:123033369-125033369
chr3:124813117-124813268	3	124813118	124813268	ENSG00000163848	protein_coding	ENST00000360647	125375325	562132.000000	proximity ENSG00000163848:124375325-126375325
chr3:124813117-124813268	3	124813118	124813268	ENSG00000173702	protein_coding	ENST00000616727	124934751	121558.000000	proximity ENSG00000173702:123934751-125934751
chr3:124813117-124813268	3	124813118	124813268	ENSG00000173706	protein_coding	ENST00000311127	125055997	242804.000000	proximity ENSG00000173706:124055997-126055997
chr3:124813117-124813268	3	124813118	124813268	ENSG00000175455	protein_coding	ENST00000485727	123957083	856110.000000	proximity ENSG00000175455:122957083-124957083
chr3:124813117-124813268	3	124813118	124813268	ENSG00000221955	protein_coding	ENST00000931086	125213027	399834.000000	proximity ENSG00000221955:124213027-126213027
chr3:124814612-124814763	3	124814613	124814763	ENSG00000065371	protein_coding	ENST00000479867	123992158	822530.000000	proximity ENSG00000065371:122992158-124992158
chr3:124814612-124814763	3	124814613	124814763	ENSG00000065534	protein_coding	ENST00000360304	123884332	930356.000000	proximity ENSG00000065534:122884332-124884332
chr3:124814612-124814763	3	124814613	124814763	ENSG00000082781	protein_coding	ENST00000935896	124887621	72933.000000	proximity ENSG00000082781:123887621-125887621
chr3:124814612-124814763	3	124814613	124814763	ENSG00000114491	protein_coding	ENST00000947786	124730436	84252.000000	proximity ENSG00000114491:123730436-125730436
chr3:124814612-124814763	3	124814613	124814763	ENSG00000114520	protein_coding	ENST00000873370	125520233	705545.000000	proximity ENSG00000114520:124520233-126520233
chr3:124814612-124814763	3	124814613	124814763	ENSG00000144909	protein_coding	ENST00000931704	125595592	780904.000000	proximity ENSG00000144909:124595592-126595592
chr3:124814612-124814763	3	124814613	124814763	ENSG00000160145	protein_coding	ENST00000682506	124033369	781319.000000	proximity ENSG00000160145:123033369-125033369
chr3:124814612-124814763	3	124814613	124814763	ENSG00000163848	protein_coding	ENST00000360647	125375325	560637.000000	proximity ENSG00000163848:124375325-126375325
chr3:124814612-124814763	3	124814613	124814763	ENSG00000173702	protein_coding	ENST00000616727	124934751	120063.000000	proximity ENSG00000173702:123934751-125934751
chr3:124814612-124814763	3	124814613	124814763	ENSG00000173706	protein_coding	ENST00000311127	125055997	241309.000000	proximity ENSG00000173706:124055997-126055997
chr3:124814612-124814763	3	124814613	124814763	ENSG00000175455	protein_coding	ENST00000485727	123957083	857605.000000	proximity ENSG00000175455:122957083-124957083
chr3:124814612-124814763	3	124814613	124814763	ENSG00000221955	protein_coding	ENST00000931086	125213027	398339.000000	proximity ENSG00000221955:124213027-126213027
chr3:124814772-124814923	3	124814773	124814923	ENSG00000065371	protein_coding	ENST00000479867	123992158	822690.000000	proximity ENSG00000065371:122992158-124992158
chr3:124814772-124814923	3	124814773	124814923	ENSG00000065534	protein_coding	ENST00000360304	123884332	930516.000000	proximity ENSG00000065534:122884332-124884332
chr3:124814772-124814923	3	124814773	124814923	ENSG00000082781	protein_coding	ENST00000935896	124887621	72773.000000	proximity ENSG00000082781:123887621-125887621
chr3:124814772-124814923	3	124814773	124814923	ENSG00000114491	protein_coding	ENST00000947786	124730436	84412.000000	proximity ENSG00000114491:123730436-125730436
chr3:124814772-124814923	3	124814773	124814923	ENSG00000114520	protein_coding	ENST00000873370	125520233	705385.000000	proximity ENSG00000114520:124520233-126520233
chr3:124814772-124814923	3	124814773	124814923	ENSG00000144909	protein_coding	ENST00000931704	125595592	780744.000000	proximity ENSG00000144909:124595592-126595592
chr3:124814772-124814923	3	124814773	124814923	ENSG00000160145	protein_coding	ENST00000682506	124033369	781479.000000	proximity ENSG00000160145:123033369-125033369
chr3:124814772-124814923	3	124814773	124814923	ENSG00000163848	protein_coding	ENST00000360647	125375325	560477.000000	proximity ENSG00000163848:124375325-126375325
chr3:124814772-124814923	3	124814773	124814923	ENSG00000173702	protein_coding	ENST00000616727	124934751	119903.000000	proximity ENSG00000173702:123934751-125934751
chr3:124814772-124814923	3	124814773	124814923	ENSG00000173706	protein_coding	ENST00000311127	125055997	241149.000000	proximity ENSG00000173706:124055997-126055997
chr3:124814772-124814923	3	124814773	124814923	ENSG00000175455	protein_coding	ENST00000485727	123957083	857765.000000	proximity ENSG00000175455:122957083-124957083
chr3:124814772-124814923	3	124814773	124814923	ENSG00000221955	protein_coding	ENST00000931086	125213027	398179.000000	proximity ENSG00000221955:124213027-126213027
chr3:124818892-124819043	3	124818893	124819043	ENSG00000065371	protein_coding	ENST00000479867	123992158	826810.000000	proximity ENSG00000065371:122992158-124992158
chr3:124818892-124819043	3	124818893	124819043	ENSG00000065534	protein_coding	ENST00000360304	123884332	934636.000000	proximity ENSG00000065534:122884332-124884332
chr3:124818892-124819043	3	124818893	124819043	ENSG00000082781	protein_coding	ENST00000935896	124887621	68653.000000	proximity ENSG00000082781:123887621-125887621
chr3:124818892-124819043	3	124818893	124819043	ENSG00000114491	protein_coding	ENST00000947786	124730436	88532.000000	proximity ENSG00000114491:123730436-125730436
chr3:124818892-124819043	3	124818893	124819043	ENSG00000114520	protein_coding	ENST00000873370	125520233	701265.000000	proximity ENSG00000114520:124520233-126520233
chr3:124818892-124819043	3	124818893	124819043	ENSG00000144909	protein_coding	ENST00000931704	125595592	776624.000000	proximity ENSG00000144909:124595592-126595592
chr3:124818892-124819043	3	124818893	124819043	ENSG00000160145	protein_coding	ENST00000682506	124033369	785599.000000	proximity ENSG00000160145:123033369-125033369
chr3:124818892-124819043	3	124818893	124819043	ENSG00000163848	protein_coding	ENST00000360647	125375325	556357.000000	proximity ENSG00000163848:124375325-126375325
chr3:124818892-124819043	3	124818893	124819043	ENSG00000173702	protein_coding	ENST00000616727	124934751	115783.000000	proximity ENSG00000173702:123934751-125934751
chr3:124818892-124819043	3	124818893	124819043	ENSG00000173706	protein_coding	ENST00000311127	125055997	237029.000000	proximity ENSG00000173706:124055997-126055997
chr3:124818892-124819043	3	124818893	124819043	ENSG00000175455	protein_coding	ENST00000485727	123957083	861885.000000	proximity ENSG00000175455:122957083-124957083
chr3:124818892-124819043	3	124818893	124819043	ENSG00000221955	protein_coding	ENST00000931086	125213027	394059.000000	proximity ENSG00000221955:124213027-126213027
chr3:124824432-124824583	3	124824433	124824583	ENSG00000065371	protein_coding	ENST00000479867	123992158	832350.000000	proximity ENSG00000065371:122992158-124992158
chr3:124824432-124824583	3	124824433	124824583	ENSG00000065534	protein_coding	ENST00000360304	123884332	940176.000000	proximity ENSG00000065534:122884332-124884332
chr3:124824432-124824583	3	124824433	124824583	ENSG00000082781	protein_coding	ENST00000935896	124887621	63113.000000	proximity ENSG00000082781:123887621-125887621
chr3:124824432-124824583	3	124824433	124824583	ENSG00000114491	protein_coding	ENST00000947786	124730436	94072.000000	proximity ENSG00000114491:123730436-125730436
chr3:124824432-124824583	3	124824433	124824583	ENSG00000114520	protein_coding	ENST00000873370	125520233	695725.000000	proximity ENSG00000114520:124520233-126520233
chr3:124824432-124824583	3	124824433	124824583	ENSG00000144909	protein_coding	ENST00000931704	125595592	771084.000000	proximity ENSG00000144909:124595592-126595592
chr3:124824432-124824583	3	124824433	124824583	ENSG00000160145	protein_coding	ENST00000682506	124033369	791139.000000	proximity ENSG00000160145:123033369-125033369
chr3:124824432-124824583	3	124824433	124824583	ENSG00000163848	protein_coding	ENST00000360647	125375325	550817.000000	proximity ENSG00000163848:124375325-126375325
chr3:124824432-124824583	3	124824433	124824583	ENSG00000173702	protein_coding	ENST00000616727	124934751	110243.000000	proximity ENSG00000173702:123934751-125934751
chr3:124824432-124824583	3	124824433	124824583	ENSG00000173706	protein_coding	ENST00000311127	125055997	231489.000000	proximity ENSG00000173706:124055997-126055997
chr3:124824432-124824583	3	124824433	124824583	ENSG00000175455	protein_coding	ENST00000485727	123957083	867425.000000	proximity ENSG00000175455:122957083-124957083
chr3:124824432-124824583	3	124824433	124824583	ENSG00000221955	protein_coding	ENST00000931086	125213027	388519.000000	proximity ENSG00000221955:124213027-126213027
chr3:124824692-124824843	3	124824693	124824843	ENSG00000065371	protein_coding	ENST00000479867	123992158	832610.000000	proximity ENSG00000065371:122992158-124992158
chr3:124824692-124824843	3	124824693	124824843	ENSG00000065534	protein_coding	ENST00000360304	123884332	940436.000000	proximity ENSG00000065534:122884332-124884332
chr3:124824692-124824843	3	124824693	124824843	ENSG00000082781	protein_coding	ENST00000935896	124887621	62853.000000	proximity ENSG00000082781:123887621-125887621
chr3:124824692-124824843	3	124824693	124824843	ENSG00000114491	protein_coding	ENST00000947786	124730436	94332.000000	proximity ENSG00000114491:123730436-125730436
chr3:124824692-124824843	3	124824693	124824843	ENSG00000114520	protein_coding	ENST00000873370	125520233	695465.000000	proximity ENSG00000114520:124520233-126520233
chr3:124824692-124824843	3	124824693	124824843	ENSG00000144909	protein_coding	ENST00000931704	125595592	770824.000000	proximity ENSG00000144909:124595592-126595592
chr3:124824692-124824843	3	124824693	124824843	ENSG00000160145	protein_coding	ENST00000682506	124033369	791399.000000	proximity ENSG00000160145:123033369-125033369
chr3:124824692-124824843	3	124824693	124824843	ENSG00000163848	protein_coding	ENST00000360647	125375325	550557.000000	proximity ENSG00000163848:124375325-126375325
chr3:124824692-124824843	3	124824693	124824843	ENSG00000173702	protein_coding	ENST00000616727	124934751	109983.000000	proximity ENSG00000173702:123934751-125934751
chr3:124824692-124824843	3	124824693	124824843	ENSG00000173706	protein_coding	ENST00000311127	125055997	231229.000000	proximity ENSG00000173706:124055997-126055997
chr3:124824692-124824843	3	124824693	124824843	ENSG00000175455	protein_coding	ENST00000485727	123957083	867685.000000	proximity ENSG00000175455:122957083-124957083
chr3:124824692-124824843	3	124824693	124824843	ENSG00000221955	protein_coding	ENST00000931086	125213027	388259.000000	proximity ENSG00000221955:124213027-126213027
chr3:124826872-124827023	3	124826873	124827023	ENSG00000065371	protein_coding	ENST00000479867	123992158	834790.000000	proximity ENSG00000065371:122992158-124992158
chr3:124826872-124827023	3	124826873	124827023	ENSG00000065534	protein_coding	ENST00000360304	123884332	942616.000000	proximity ENSG00000065534:122884332-124884332
chr3:124826872-124827023	3	124826873	124827023	ENSG00000082781	protein_coding	ENST00000935896	124887621	60673.000000	proximity ENSG00000082781:123887621-125887621
chr3:124826872-124827023	3	124826873	124827023	ENSG00000114491	protein_coding	ENST00000947786	124730436	96512.000000	proximity ENSG00000114491:123730436-125730436
chr3:124826872-124827023	3	124826873	124827023	ENSG00000114520	protein_coding	ENST00000873370	125520233	693285.000000	proximity ENSG00000114520:124520233-126520233
chr3:124826872-124827023	3	124826873	124827023	ENSG00000144909	protein_coding	ENST00000931704	125595592	768644.000000	proximity ENSG00000144909:124595592-126595592
chr3:124826872-124827023	3	124826873	124827023	ENSG00000160145	protein_coding	ENST00000682506	124033369	793579.000000	proximity ENSG00000160145:123033369-125033369
chr3:124826872-124827023	3	124826873	124827023	ENSG00000163848	protein_coding	ENST00000360647	125375325	548377.000000	proximity ENSG00000163848:124375325-126375325
chr3:124826872-124827023	3	124826873	124827023	ENSG00000173702	protein_coding	ENST00000616727	124934751	107803.000000	proximity ENSG00000173702:123934751-125934751
chr3:124826872-124827023	3	124826873	124827023	ENSG00000173706	protein_coding	ENST00000311127	125055997	229049.000000	proximity ENSG00000173706:124055997-126055997
chr3:124826872-124827023	3	124826873	124827023	ENSG00000175455	protein_coding	ENST00000485727	123957083	869865.000000	proximity ENSG00000175455:122957083-124957083
chr3:124826872-124827023	3	124826873	124827023	ENSG00000221955	protein_coding	ENST00000931086	125213027	386079.000000	proximity ENSG00000221955:124213027-126213027
chr3:124827612-124827763	3	124827613	124827763	ENSG00000065371	protein_coding	ENST00000479867	123992158	835530.000000	proximity ENSG00000065371:122992158-124992158
chr3:124827612-124827763	3	124827613	124827763	ENSG00000065534	protein_coding	ENST00000360304	123884332	943356.000000	proximity ENSG00000065534:122884332-124884332
chr3:124827612-124827763	3	124827613	124827763	ENSG00000082781	protein_coding	ENST00000935896	124887621	59933.000000	proximity ENSG00000082781:123887621-125887621
chr3:124827612-124827763	3	124827613	124827763	ENSG00000114491	protein_coding	ENST00000947786	124730436	97252.000000	proximity ENSG00000114491:123730436-125730436
chr3:124827612-124827763	3	124827613	124827763	ENSG00000114520	protein_coding	ENST00000873370	125520233	692545.000000	proximity ENSG00000114520:124520233-126520233
chr3:124827612-124827763	3	124827613	124827763	ENSG00000144909	protein_coding	ENST00000931704	125595592	767904.000000	proximity ENSG00000144909:124595592-126595592
chr3:124827612-124827763	3	124827613	124827763	ENSG00000160145	protein_coding	ENST00000682506	124033369	794319.000000	proximity ENSG00000160145:123033369-125033369
chr3:124827612-124827763	3	124827613	124827763	ENSG00000163848	protein_coding	ENST00000360647	125375325	547637.000000	proximity ENSG00000163848:124375325-126375325
chr3:124827612-124827763	3	124827613	124827763	ENSG00000173702	protein_coding	ENST00000616727	124934751	107063.000000	proximity ENSG00000173702:123934751-125934751
chr3:124827612-124827763	3	124827613	124827763	ENSG00000173706	protein_coding	ENST00000311127	125055997	228309.000000	proximity ENSG00000173706:124055997-126055997
chr3:124827612-124827763	3	124827613	124827763	ENSG00000175455	protein_coding	ENST00000485727	123957083	870605.000000	proximity ENSG00000175455:122957083-124957083
chr3:124827612-124827763	3	124827613	124827763	ENSG00000221955	protein_coding	ENST00000931086	125213027	385339.000000	proximity ENSG00000221955:124213027-126213027
chr3:12482880-12483031	3	12482881	12483031	ENSG00000075975	protein_coding	ENST00000676541	12557450	74494.000000	proximity ENSG00000075975:11557450-13557450
chr3:12482880-12483031	3	12482881	12483031	ENSG00000088726	protein_coding	ENST00000314124	12759259	276303.000000	proximity ENSG00000088726:11759259-13759259
chr3:12482880-12483031	3	12482881	12483031	ENSG00000132155	protein_coding	ENST00000688543	12664187	181231.000000	proximity ENSG00000132155:11664187-13664187
chr3:12482880-12483031	3	12482881	12483031	ENSG00000132170	protein_coding	ENST00000682446	12299601	183355.000000	proximity ENSG00000132170:11299601-13299601
chr3:12482880-12483031	3	12482881	12483031	ENSG00000132182	protein_coding	ENST00000254508	13420322	937366.000000	proximity ENSG00000132182:12420322-14420322
chr3:12482880-12483031	3	12482881	12483031	ENSG00000144559	protein_coding	ENST00000444133	11846779	636177.000000	proximity ENSG00000144559:10846779-12846779
chr3:12482880-12483031	3	12482881	12483031	ENSG00000144560	protein_coding	ENST00000430365	11643915	839041.000000	proximity ENSG00000144560:10643915-12643915
chr3:12482880-12483031	3	12482881	12483031	ENSG00000144711	protein_coding	ENST00000613206	13073429	590473.000000	proximity ENSG00000144711:12073429-14073429
chr3:12482880-12483031	3	12482881	12483031	ENSG00000144712	protein_coding	ENST00000456430	12796680	313724.000000	proximity ENSG00000144712:11796680-13796680
chr3:12482880-12483031	3	12482881	12483031	ENSG00000144713	protein_coding	ENST00000429711	12841565	358609.000000	proximity ENSG00000144713:11841565-13841565
chr3:12482880-12483031	3	12482881	12483031	ENSG00000154743	protein_coding	ENST00000679367	12484563	1607.000000	proximity ENSG00000154743:11484563-13484563
chr3:12482880-12483031	3	12482881	12483031	ENSG00000157150	protein_coding	ENST00000287814	12158912	324044.000000	proximity ENSG00000157150:11158912-13158912
chr3:12482880-12483031	3	12482881	12483031	ENSG00000157152	protein_coding	ENST00000620175	12004406	478550.000000	proximity ENSG00000157152:11004406-13004406
chr3:12482880-12483031	3	12482881	12483031	ENSG00000163517	protein_coding	ENST00000861271	13480310	997354.000000	proximity ENSG00000163517:12480310-14480310
chr3:12482880-12483031	3	12482881	12483031	ENSG00000225526	protein_coding	ENST00000564146	12545499	62543.000000	proximity ENSG00000225526:11545499-13545499
chr3:12482880-12483031	3	12482881	12483031	ENSG00000289809	protein_coding	ENST00000454887	12827446	344490.000000	proximity ENSG00000289809:11827446-13827446
chr3:124829632-124829783	3	124829633	124829783	ENSG00000065371	protein_coding	ENST00000479867	123992158	837550.000000	proximity ENSG00000065371:122992158-124992158
chr3:124829632-124829783	3	124829633	124829783	ENSG00000065534	protein_coding	ENST00000360304	123884332	945376.000000	proximity ENSG00000065534:122884332-124884332
chr3:124829632-124829783	3	124829633	124829783	ENSG00000082781	protein_coding	ENST00000935896	124887621	57913.000000	proximity ENSG00000082781:123887621-125887621
chr3:124829632-124829783	3	124829633	124829783	ENSG00000114491	protein_coding	ENST00000947786	124730436	99272.000000	proximity ENSG00000114491:123730436-125730436
chr3:124829632-124829783	3	124829633	124829783	ENSG00000114520	protein_coding	ENST00000873370	125520233	690525.000000	proximity ENSG00000114520:124520233-126520233
chr3:124829632-124829783	3	124829633	124829783	ENSG00000144909	protein_coding	ENST00000931704	125595592	765884.000000	proximity ENSG00000144909:124595592-126595592
chr3:124829632-124829783	3	124829633	124829783	ENSG00000160145	protein_coding	ENST00000682506	124033369	796339.000000	proximity ENSG00000160145:123033369-125033369
chr3:124829632-124829783	3	124829633	124829783	ENSG00000163848	protein_coding	ENST00000360647	125375325	545617.000000	proximity ENSG00000163848:124375325-126375325
chr3:124829632-124829783	3	124829633	124829783	ENSG00000173702	protein_coding	ENST00000616727	124934751	105043.000000	proximity ENSG00000173702:123934751-125934751
chr3:124829632-124829783	3	124829633	124829783	ENSG00000173706	protein_coding	ENST00000311127	125055997	226289.000000	proximity ENSG00000173706:124055997-126055997
chr3:124829632-124829783	3	124829633	124829783	ENSG00000175455	protein_coding	ENST00000485727	123957083	872625.000000	proximity ENSG00000175455:122957083-124957083
chr3:124829632-124829783	3	124829633	124829783	ENSG00000221955	protein_coding	ENST00000931086	125213027	383319.000000	proximity ENSG00000221955:124213027-126213027
chr3:124829812-124829963	3	124829813	124829963	ENSG00000065371	protein_coding	ENST00000479867	123992158	837730.000000	proximity ENSG00000065371:122992158-124992158
chr3:124829812-124829963	3	124829813	124829963	ENSG00000065534	protein_coding	ENST00000360304	123884332	945556.000000	proximity ENSG00000065534:122884332-124884332
chr3:124829812-124829963	3	124829813	124829963	ENSG00000082781	protein_coding	ENST00000935896	124887621	57733.000000	proximity ENSG00000082781:123887621-125887621
chr3:124829812-124829963	3	124829813	124829963	ENSG00000114491	protein_coding	ENST00000947786	124730436	99452.000000	proximity ENSG00000114491:123730436-125730436
chr3:124829812-124829963	3	124829813	124829963	ENSG00000114520	protein_coding	ENST00000873370	125520233	690345.000000	proximity ENSG00000114520:124520233-126520233
chr3:124829812-124829963	3	124829813	124829963	ENSG00000144909	protein_coding	ENST00000931704	125595592	765704.000000	proximity ENSG00000144909:124595592-126595592
chr3:124829812-124829963	3	124829813	124829963	ENSG00000160145	protein_coding	ENST00000682506	124033369	796519.000000	proximity ENSG00000160145:123033369-125033369
chr3:124829812-124829963	3	124829813	124829963	ENSG00000163848	protein_coding	ENST00000360647	125375325	545437.000000	proximity ENSG00000163848:124375325-126375325
chr3:124829812-124829963	3	124829813	124829963	ENSG00000173702	protein_coding	ENST00000616727	124934751	104863.000000	proximity ENSG00000173702:123934751-125934751
chr3:124829812-124829963	3	124829813	124829963	ENSG00000173706	protein_coding	ENST00000311127	125055997	226109.000000	proximity ENSG00000173706:124055997-126055997
chr3:124829812-124829963	3	124829813	124829963	ENSG00000175455	protein_coding	ENST00000485727	123957083	872805.000000	proximity ENSG00000175455:122957083-124957083
chr3:124829812-124829963	3	124829813	124829963	ENSG00000221955	protein_coding	ENST00000931086	125213027	383139.000000	proximity ENSG00000221955:124213027-126213027
chr3:124832837-124832988	3	124832838	124832988	ENSG00000065371	protein_coding	ENST00000479867	123992158	840755.000000	proximity ENSG00000065371:122992158-124992158
chr3:124832837-124832988	3	124832838	124832988	ENSG00000065534	protein_coding	ENST00000360304	123884332	948581.000000	proximity ENSG00000065534:122884332-124884332
chr3:124832837-124832988	3	124832838	124832988	ENSG00000082781	protein_coding	ENST00000935896	124887621	54708.000000	proximity ENSG00000082781:123887621-125887621
chr3:124832837-124832988	3	124832838	124832988	ENSG00000114491	protein_coding	ENST00000947786	124730436	102477.000000	proximity ENSG00000114491:123730436-125730436
chr3:124832837-124832988	3	124832838	124832988	ENSG00000114520	protein_coding	ENST00000873370	125520233	687320.000000	proximity ENSG00000114520:124520233-126520233
chr3:124832837-124832988	3	124832838	124832988	ENSG00000144909	protein_coding	ENST00000931704	125595592	762679.000000	proximity ENSG00000144909:124595592-126595592
chr3:124832837-124832988	3	124832838	124832988	ENSG00000160145	protein_coding	ENST00000682506	124033369	799544.000000	proximity ENSG00000160145:123033369-125033369
chr3:124832837-124832988	3	124832838	124832988	ENSG00000163848	protein_coding	ENST00000360647	125375325	542412.000000	proximity ENSG00000163848:124375325-126375325
chr3:124832837-124832988	3	124832838	124832988	ENSG00000173702	protein_coding	ENST00000616727	124934751	101838.000000	proximity ENSG00000173702:123934751-125934751
chr3:124832837-124832988	3	124832838	124832988	ENSG00000173706	protein_coding	ENST00000311127	125055997	223084.000000	proximity ENSG00000173706:124055997-126055997
chr3:124832837-124832988	3	124832838	124832988	ENSG00000175455	protein_coding	ENST00000485727	123957083	875830.000000	proximity ENSG00000175455:122957083-124957083
chr3:124832837-124832988	3	124832838	124832988	ENSG00000221955	protein_coding	ENST00000931086	125213027	380114.000000	proximity ENSG00000221955:124213027-126213027
chr3:124833092-124833243	3	124833093	124833243	ENSG00000065371	protein_coding	ENST00000479867	123992158	841010.000000	proximity ENSG00000065371:122992158-124992158
chr3:124833092-124833243	3	124833093	124833243	ENSG00000065534	protein_coding	ENST00000360304	123884332	948836.000000	proximity ENSG00000065534:122884332-124884332
chr3:124833092-124833243	3	124833093	124833243	ENSG00000082781	protein_coding	ENST00000935896	124887621	54453.000000	proximity ENSG00000082781:123887621-125887621
chr3:124833092-124833243	3	124833093	124833243	ENSG00000114491	protein_coding	ENST00000947786	124730436	102732.000000	proximity ENSG00000114491:123730436-125730436
chr3:124833092-124833243	3	124833093	124833243	ENSG00000114520	protein_coding	ENST00000873370	125520233	687065.000000	proximity ENSG00000114520:124520233-126520233
chr3:124833092-124833243	3	124833093	124833243	ENSG00000144909	protein_coding	ENST00000931704	125595592	762424.000000	proximity ENSG00000144909:124595592-126595592
chr3:124833092-124833243	3	124833093	124833243	ENSG00000160145	protein_coding	ENST00000682506	124033369	799799.000000	proximity ENSG00000160145:123033369-125033369
chr3:124833092-124833243	3	124833093	124833243	ENSG00000163848	protein_coding	ENST00000360647	125375325	542157.000000	proximity ENSG00000163848:124375325-126375325
chr3:124833092-124833243	3	124833093	124833243	ENSG00000173702	protein_coding	ENST00000616727	124934751	101583.000000	proximity ENSG00000173702:123934751-125934751
chr3:124833092-124833243	3	124833093	124833243	ENSG00000173706	protein_coding	ENST00000311127	125055997	222829.000000	proximity ENSG00000173706:124055997-126055997
chr3:124833092-124833243	3	124833093	124833243	ENSG00000175455	protein_coding	ENST00000485727	123957083	876085.000000	proximity ENSG00000175455:122957083-124957083
chr3:124833092-124833243	3	124833093	124833243	ENSG00000221955	protein_coding	ENST00000931086	125213027	379859.000000	proximity ENSG00000221955:124213027-126213027
chr3:124833852-124834003	3	124833853	124834003	ENSG00000065371	protein_coding	ENST00000479867	123992158	841770.000000	proximity ENSG00000065371:122992158-124992158
chr3:124833852-124834003	3	124833853	124834003	ENSG00000065534	protein_coding	ENST00000360304	123884332	949596.000000	proximity ENSG00000065534:122884332-124884332
chr3:124833852-124834003	3	124833853	124834003	ENSG00000082781	protein_coding	ENST00000935896	124887621	53693.000000	proximity ENSG00000082781:123887621-125887621
chr3:124833852-124834003	3	124833853	124834003	ENSG00000114491	protein_coding	ENST00000947786	124730436	103492.000000	proximity ENSG00000114491:123730436-125730436
chr3:124833852-124834003	3	124833853	124834003	ENSG00000114520	protein_coding	ENST00000873370	125520233	686305.000000	proximity ENSG00000114520:124520233-126520233
chr3:124833852-124834003	3	124833853	124834003	ENSG00000144909	protein_coding	ENST00000931704	125595592	761664.000000	proximity ENSG00000144909:124595592-126595592
chr3:124833852-124834003	3	124833853	124834003	ENSG00000160145	protein_coding	ENST00000682506	124033369	800559.000000	proximity ENSG00000160145:123033369-125033369
chr3:124833852-124834003	3	124833853	124834003	ENSG00000163848	protein_coding	ENST00000360647	125375325	541397.000000	proximity ENSG00000163848:124375325-126375325
chr3:124833852-124834003	3	124833853	124834003	ENSG00000173702	protein_coding	ENST00000616727	124934751	100823.000000	proximity ENSG00000173702:123934751-125934751
chr3:124833852-124834003	3	124833853	124834003	ENSG00000173706	protein_coding	ENST00000311127	125055997	222069.000000	proximity ENSG00000173706:124055997-126055997
chr3:124833852-124834003	3	124833853	124834003	ENSG00000175455	protein_coding	ENST00000485727	123957083	876845.000000	proximity ENSG00000175455:122957083-124957083
chr3:124833852-124834003	3	124833853	124834003	ENSG00000221955	protein_coding	ENST00000931086	125213027	379099.000000	proximity ENSG00000221955:124213027-126213027
chr3:124834132-124834283	3	124834133	124834283	ENSG00000065371	protein_coding	ENST00000479867	123992158	842050.000000	proximity ENSG00000065371:122992158-124992158
chr3:124834132-124834283	3	124834133	124834283	ENSG00000065534	protein_coding	ENST00000360304	123884332	949876.000000	proximity ENSG00000065534:122884332-124884332
chr3:124834132-124834283	3	124834133	124834283	ENSG00000082781	protein_coding	ENST00000935896	124887621	53413.000000	proximity ENSG00000082781:123887621-125887621
chr3:124834132-124834283	3	124834133	124834283	ENSG00000114491	protein_coding	ENST00000947786	124730436	103772.000000	proximity ENSG00000114491:123730436-125730436
chr3:124834132-124834283	3	124834133	124834283	ENSG00000114520	protein_coding	ENST00000873370	125520233	686025.000000	proximity ENSG00000114520:124520233-126520233
chr3:124834132-124834283	3	124834133	124834283	ENSG00000144909	protein_coding	ENST00000931704	125595592	761384.000000	proximity ENSG00000144909:124595592-126595592
chr3:124834132-124834283	3	124834133	124834283	ENSG00000160145	protein_coding	ENST00000682506	124033369	800839.000000	proximity ENSG00000160145:123033369-125033369
chr3:124834132-124834283	3	124834133	124834283	ENSG00000163848	protein_coding	ENST00000360647	125375325	541117.000000	proximity ENSG00000163848:124375325-126375325
chr3:124834132-124834283	3	124834133	124834283	ENSG00000173702	protein_coding	ENST00000616727	124934751	100543.000000	proximity ENSG00000173702:123934751-125934751
chr3:124834132-124834283	3	124834133	124834283	ENSG00000173706	protein_coding	ENST00000311127	125055997	221789.000000	proximity ENSG00000173706:124055997-126055997
chr3:124834132-124834283	3	124834133	124834283	ENSG00000175455	protein_coding	ENST00000485727	123957083	877125.000000	proximity ENSG00000175455:122957083-124957083
chr3:124834132-124834283	3	124834133	124834283	ENSG00000221955	protein_coding	ENST00000931086	125213027	378819.000000	proximity ENSG00000221955:124213027-126213027
chr3:124834732-124834883	3	124834733	124834883	ENSG00000065371	protein_coding	ENST00000479867	123992158	842650.000000	proximity ENSG00000065371:122992158-124992158
chr3:124834732-124834883	3	124834733	124834883	ENSG00000065534	protein_coding	ENST00000360304	123884332	950476.000000	proximity ENSG00000065534:122884332-124884332
chr3:124834732-124834883	3	124834733	124834883	ENSG00000082781	protein_coding	ENST00000935896	124887621	52813.000000	proximity ENSG00000082781:123887621-125887621
chr3:124834732-124834883	3	124834733	124834883	ENSG00000114491	protein_coding	ENST00000947786	124730436	104372.000000	proximity ENSG00000114491:123730436-125730436
chr3:124834732-124834883	3	124834733	124834883	ENSG00000114520	protein_coding	ENST00000873370	125520233	685425.000000	proximity ENSG00000114520:124520233-126520233
chr3:124834732-124834883	3	124834733	124834883	ENSG00000144909	protein_coding	ENST00000931704	125595592	760784.000000	proximity ENSG00000144909:124595592-126595592
chr3:124834732-124834883	3	124834733	124834883	ENSG00000160145	protein_coding	ENST00000682506	124033369	801439.000000	proximity ENSG00000160145:123033369-125033369
chr3:124834732-124834883	3	124834733	124834883	ENSG00000163848	protein_coding	ENST00000360647	125375325	540517.000000	proximity ENSG00000163848:124375325-126375325
chr3:124834732-124834883	3	124834733	124834883	ENSG00000173702	protein_coding	ENST00000616727	124934751	99943.000000	proximity ENSG00000173702:123934751-125934751
chr3:124834732-124834883	3	124834733	124834883	ENSG00000173706	protein_coding	ENST00000311127	125055997	221189.000000	proximity ENSG00000173706:124055997-126055997
chr3:124834732-124834883	3	124834733	124834883	ENSG00000175455	protein_coding	ENST00000485727	123957083	877725.000000	proximity ENSG00000175455:122957083-124957083
chr3:124834732-124834883	3	124834733	124834883	ENSG00000221955	protein_coding	ENST00000931086	125213027	378219.000000	proximity ENSG00000221955:124213027-126213027
chr3:124834917-124835068	3	124834918	124835068	ENSG00000065371	protein_coding	ENST00000479867	123992158	842835.000000	proximity ENSG00000065371:122992158-124992158
chr3:124834917-124835068	3	124834918	124835068	ENSG00000065534	protein_coding	ENST00000360304	123884332	950661.000000	proximity ENSG00000065534:122884332-124884332
chr3:124834917-124835068	3	124834918	124835068	ENSG00000082781	protein_coding	ENST00000935896	124887621	52628.000000	proximity ENSG00000082781:123887621-125887621
chr3:124834917-124835068	3	124834918	124835068	ENSG00000114491	protein_coding	ENST00000947786	124730436	104557.000000	proximity ENSG00000114491:123730436-125730436
chr3:124834917-124835068	3	124834918	124835068	ENSG00000114520	protein_coding	ENST00000873370	125520233	685240.000000	proximity ENSG00000114520:124520233-126520233
chr3:124834917-124835068	3	124834918	124835068	ENSG00000144909	protein_coding	ENST00000931704	125595592	760599.000000	proximity ENSG00000144909:124595592-126595592
chr3:124834917-124835068	3	124834918	124835068	ENSG00000160145	protein_coding	ENST00000682506	124033369	801624.000000	proximity ENSG00000160145:123033369-125033369
chr3:124834917-124835068	3	124834918	124835068	ENSG00000163848	protein_coding	ENST00000360647	125375325	540332.000000	proximity ENSG00000163848:124375325-126375325
chr3:124834917-124835068	3	124834918	124835068	ENSG00000173702	protein_coding	ENST00000616727	124934751	99758.000000	proximity ENSG00000173702:123934751-125934751
chr3:124834917-124835068	3	124834918	124835068	ENSG00000173706	protein_coding	ENST00000311127	125055997	221004.000000	proximity ENSG00000173706:124055997-126055997
chr3:124834917-124835068	3	124834918	124835068	ENSG00000175455	protein_coding	ENST00000485727	123957083	877910.000000	proximity ENSG00000175455:122957083-124957083
chr3:124834917-124835068	3	124834918	124835068	ENSG00000221955	protein_coding	ENST00000931086	125213027	378034.000000	proximity ENSG00000221955:124213027-126213027
chr3:124835357-124835508	3	124835358	124835508	ENSG00000065371	protein_coding	ENST00000479867	123992158	843275.000000	proximity ENSG00000065371:122992158-124992158
chr3:124835357-124835508	3	124835358	124835508	ENSG00000065534	protein_coding	ENST00000360304	123884332	951101.000000	proximity ENSG00000065534:122884332-124884332
chr3:124835357-124835508	3	124835358	124835508	ENSG00000082781	protein_coding	ENST00000935896	124887621	52188.000000	proximity ENSG00000082781:123887621-125887621
chr3:124835357-124835508	3	124835358	124835508	ENSG00000114491	protein_coding	ENST00000947786	124730436	104997.000000	proximity ENSG00000114491:123730436-125730436
chr3:124835357-124835508	3	124835358	124835508	ENSG00000114520	protein_coding	ENST00000873370	125520233	684800.000000	proximity ENSG00000114520:124520233-126520233
chr3:124835357-124835508	3	124835358	124835508	ENSG00000144909	protein_coding	ENST00000931704	125595592	760159.000000	proximity ENSG00000144909:124595592-126595592
chr3:124835357-124835508	3	124835358	124835508	ENSG00000160145	protein_coding	ENST00000682506	124033369	802064.000000	proximity ENSG00000160145:123033369-125033369
chr3:124835357-124835508	3	124835358	124835508	ENSG00000163848	protein_coding	ENST00000360647	125375325	539892.000000	proximity ENSG00000163848:124375325-126375325
chr3:124835357-124835508	3	124835358	124835508	ENSG00000173702	protein_coding	ENST00000616727	124934751	99318.000000	proximity ENSG00000173702:123934751-125934751
chr3:124835357-124835508	3	124835358	124835508	ENSG00000173706	protein_coding	ENST00000311127	125055997	220564.000000	proximity ENSG00000173706:124055997-126055997
chr3:124835357-124835508	3	124835358	124835508	ENSG00000175455	protein_coding	ENST00000485727	123957083	878350.000000	proximity ENSG00000175455:122957083-124957083
chr3:124835357-124835508	3	124835358	124835508	ENSG00000221955	protein_coding	ENST00000931086	125213027	377594.000000	proximity ENSG00000221955:124213027-126213027
chr3:124835512-124835663	3	124835513	124835663	ENSG00000065371	protein_coding	ENST00000479867	123992158	843430.000000	proximity ENSG00000065371:122992158-124992158
chr3:124835512-124835663	3	124835513	124835663	ENSG00000065534	protein_coding	ENST00000360304	123884332	951256.000000	proximity ENSG00000065534:122884332-124884332
chr3:124835512-124835663	3	124835513	124835663	ENSG00000082781	protein_coding	ENST00000935896	124887621	52033.000000	proximity ENSG00000082781:123887621-125887621
chr3:124835512-124835663	3	124835513	124835663	ENSG00000114491	protein_coding	ENST00000947786	124730436	105152.000000	proximity ENSG00000114491:123730436-125730436
chr3:124835512-124835663	3	124835513	124835663	ENSG00000114520	protein_coding	ENST00000873370	125520233	684645.000000	proximity ENSG00000114520:124520233-126520233
chr3:124835512-124835663	3	124835513	124835663	ENSG00000144909	protein_coding	ENST00000931704	125595592	760004.000000	proximity ENSG00000144909:124595592-126595592
chr3:124835512-124835663	3	124835513	124835663	ENSG00000160145	protein_coding	ENST00000682506	124033369	802219.000000	proximity ENSG00000160145:123033369-125033369
chr3:124835512-124835663	3	124835513	124835663	ENSG00000163848	protein_coding	ENST00000360647	125375325	539737.000000	proximity ENSG00000163848:124375325-126375325
chr3:124835512-124835663	3	124835513	124835663	ENSG00000173702	protein_coding	ENST00000616727	124934751	99163.000000	proximity ENSG00000173702:123934751-125934751
chr3:124835512-124835663	3	124835513	124835663	ENSG00000173706	protein_coding	ENST00000311127	125055997	220409.000000	proximity ENSG00000173706:124055997-126055997
chr3:124835512-124835663	3	124835513	124835663	ENSG00000175455	protein_coding	ENST00000485727	123957083	878505.000000	proximity ENSG00000175455:122957083-124957083
chr3:124835512-124835663	3	124835513	124835663	ENSG00000221955	protein_coding	ENST00000931086	125213027	377439.000000	proximity ENSG00000221955:124213027-126213027
chr3:124835757-124835908	3	124835758	124835908	ENSG00000065371	protein_coding	ENST00000479867	123992158	843675.000000	proximity ENSG00000065371:122992158-124992158
chr3:124835757-124835908	3	124835758	124835908	ENSG00000065534	protein_coding	ENST00000360304	123884332	951501.000000	proximity ENSG00000065534:122884332-124884332
chr3:124835757-124835908	3	124835758	124835908	ENSG00000082781	protein_coding	ENST00000935896	124887621	51788.000000	proximity ENSG00000082781:123887621-125887621
chr3:124835757-124835908	3	124835758	124835908	ENSG00000114491	protein_coding	ENST00000947786	124730436	105397.000000	proximity ENSG00000114491:123730436-125730436
chr3:124835757-124835908	3	124835758	124835908	ENSG00000114520	protein_coding	ENST00000873370	125520233	684400.000000	proximity ENSG00000114520:124520233-126520233
chr3:124835757-124835908	3	124835758	124835908	ENSG00000144909	protein_coding	ENST00000931704	125595592	759759.000000	proximity ENSG00000144909:124595592-126595592
chr3:124835757-124835908	3	124835758	124835908	ENSG00000160145	protein_coding	ENST00000682506	124033369	802464.000000	proximity ENSG00000160145:123033369-125033369
chr3:124835757-124835908	3	124835758	124835908	ENSG00000163848	protein_coding	ENST00000360647	125375325	539492.000000	proximity ENSG00000163848:124375325-126375325
chr3:124835757-124835908	3	124835758	124835908	ENSG00000173702	protein_coding	ENST00000616727	124934751	98918.000000	proximity ENSG00000173702:123934751-125934751
chr3:124835757-124835908	3	124835758	124835908	ENSG00000173706	protein_coding	ENST00000311127	125055997	220164.000000	proximity ENSG00000173706:124055997-126055997
chr3:124835757-124835908	3	124835758	124835908	ENSG00000175455	protein_coding	ENST00000485727	123957083	878750.000000	proximity ENSG00000175455:122957083-124957083
chr3:124835757-124835908	3	124835758	124835908	ENSG00000221955	protein_coding	ENST00000931086	125213027	377194.000000	proximity ENSG00000221955:124213027-126213027
chr3:124837252-124837403	3	124837253	124837403	ENSG00000065371	protein_coding	ENST00000479867	123992158	845170.000000	proximity ENSG00000065371:122992158-124992158
chr3:124837252-124837403	3	124837253	124837403	ENSG00000065534	protein_coding	ENST00000360304	123884332	952996.000000	proximity ENSG00000065534:122884332-124884332
chr3:124837252-124837403	3	124837253	124837403	ENSG00000082781	protein_coding	ENST00000935896	124887621	50293.000000	proximity ENSG00000082781:123887621-125887621
chr3:124837252-124837403	3	124837253	124837403	ENSG00000114491	protein_coding	ENST00000947786	124730436	106892.000000	proximity ENSG00000114491:123730436-125730436
chr3:124837252-124837403	3	124837253	124837403	ENSG00000114520	protein_coding	ENST00000873370	125520233	682905.000000	proximity ENSG00000114520:124520233-126520233
chr3:124837252-124837403	3	124837253	124837403	ENSG00000144909	protein_coding	ENST00000931704	125595592	758264.000000	proximity ENSG00000144909:124595592-126595592
chr3:124837252-124837403	3	124837253	124837403	ENSG00000160145	protein_coding	ENST00000682506	124033369	803959.000000	proximity ENSG00000160145:123033369-125033369
chr3:124837252-124837403	3	124837253	124837403	ENSG00000163848	protein_coding	ENST00000360647	125375325	537997.000000	proximity ENSG00000163848:124375325-126375325
chr3:124837252-124837403	3	124837253	124837403	ENSG00000173702	protein_coding	ENST00000616727	124934751	97423.000000	proximity ENSG00000173702:123934751-125934751
chr3:124837252-124837403	3	124837253	124837403	ENSG00000173706	protein_coding	ENST00000311127	125055997	218669.000000	proximity ENSG00000173706:124055997-126055997
chr3:124837252-124837403	3	124837253	124837403	ENSG00000175455	protein_coding	ENST00000485727	123957083	880245.000000	proximity ENSG00000175455:122957083-124957083
chr3:124837252-124837403	3	124837253	124837403	ENSG00000221955	protein_coding	ENST00000931086	125213027	375699.000000	proximity ENSG00000221955:124213027-126213027
chr3:124837612-124837763	3	124837613	124837763	ENSG00000065371	protein_coding	ENST00000479867	123992158	845530.000000	proximity ENSG00000065371:122992158-124992158
chr3:124837612-124837763	3	124837613	124837763	ENSG00000065534	protein_coding	ENST00000360304	123884332	953356.000000	proximity ENSG00000065534:122884332-124884332
chr3:124837612-124837763	3	124837613	124837763	ENSG00000082781	protein_coding	ENST00000935896	124887621	49933.000000	proximity ENSG00000082781:123887621-125887621
chr3:124837612-124837763	3	124837613	124837763	ENSG00000114491	protein_coding	ENST00000947786	124730436	107252.000000	proximity ENSG00000114491:123730436-125730436
chr3:124837612-124837763	3	124837613	124837763	ENSG00000114520	protein_coding	ENST00000873370	125520233	682545.000000	proximity ENSG00000114520:124520233-126520233
chr3:124837612-124837763	3	124837613	124837763	ENSG00000144909	protein_coding	ENST00000931704	125595592	757904.000000	proximity ENSG00000144909:124595592-126595592
chr3:124837612-124837763	3	124837613	124837763	ENSG00000160145	protein_coding	ENST00000682506	124033369	804319.000000	proximity ENSG00000160145:123033369-125033369
chr3:124837612-124837763	3	124837613	124837763	ENSG00000163848	protein_coding	ENST00000360647	125375325	537637.000000	proximity ENSG00000163848:124375325-126375325
chr3:124837612-124837763	3	124837613	124837763	ENSG00000173702	protein_coding	ENST00000616727	124934751	97063.000000	proximity ENSG00000173702:123934751-125934751
chr3:124837612-124837763	3	124837613	124837763	ENSG00000173706	protein_coding	ENST00000311127	125055997	218309.000000	proximity ENSG00000173706:124055997-126055997
chr3:124837612-124837763	3	124837613	124837763	ENSG00000175455	protein_coding	ENST00000485727	123957083	880605.000000	proximity ENSG00000175455:122957083-124957083
chr3:124837612-124837763	3	124837613	124837763	ENSG00000221955	protein_coding	ENST00000931086	125213027	375339.000000	proximity ENSG00000221955:124213027-126213027
chr3:124837772-124837923	3	124837773	124837923	ENSG00000065371	protein_coding	ENST00000479867	123992158	845690.000000	proximity ENSG00000065371:122992158-124992158
chr3:124837772-124837923	3	124837773	124837923	ENSG00000065534	protein_coding	ENST00000360304	123884332	953516.000000	proximity ENSG00000065534:122884332-124884332
chr3:124837772-124837923	3	124837773	124837923	ENSG00000082781	protein_coding	ENST00000935896	124887621	49773.000000	proximity ENSG00000082781:123887621-125887621
chr3:124837772-124837923	3	124837773	124837923	ENSG00000114491	protein_coding	ENST00000947786	124730436	107412.000000	proximity ENSG00000114491:123730436-125730436
chr3:124837772-124837923	3	124837773	124837923	ENSG00000114520	protein_coding	ENST00000873370	125520233	682385.000000	proximity ENSG00000114520:124520233-126520233
chr3:124837772-124837923	3	124837773	124837923	ENSG00000144909	protein_coding	ENST00000931704	125595592	757744.000000	proximity ENSG00000144909:124595592-126595592
chr3:124837772-124837923	3	124837773	124837923	ENSG00000160145	protein_coding	ENST00000682506	124033369	804479.000000	proximity ENSG00000160145:123033369-125033369
chr3:124837772-124837923	3	124837773	124837923	ENSG00000163848	protein_coding	ENST00000360647	125375325	537477.000000	proximity ENSG00000163848:124375325-126375325
chr3:124837772-124837923	3	124837773	124837923	ENSG00000173702	protein_coding	ENST00000616727	124934751	96903.000000	proximity ENSG00000173702:123934751-125934751
chr3:124837772-124837923	3	124837773	124837923	ENSG00000173706	protein_coding	ENST00000311127	125055997	218149.000000	proximity ENSG00000173706:124055997-126055997
chr3:124837772-124837923	3	124837773	124837923	ENSG00000175455	protein_coding	ENST00000485727	123957083	880765.000000	proximity ENSG00000175455:122957083-124957083
chr3:124837772-124837923	3	124837773	124837923	ENSG00000221955	protein_coding	ENST00000931086	125213027	375179.000000	proximity ENSG00000221955:124213027-126213027
chr3:124837932-124838083	3	124837933	124838083	ENSG00000065371	protein_coding	ENST00000479867	123992158	845850.000000	proximity ENSG00000065371:122992158-124992158
chr3:124837932-124838083	3	124837933	124838083	ENSG00000065534	protein_coding	ENST00000360304	123884332	953676.000000	proximity ENSG00000065534:122884332-124884332
chr3:124837932-124838083	3	124837933	124838083	ENSG00000082781	protein_coding	ENST00000935896	124887621	49613.000000	proximity ENSG00000082781:123887621-125887621
chr3:124837932-124838083	3	124837933	124838083	ENSG00000114491	protein_coding	ENST00000947786	124730436	107572.000000	proximity ENSG00000114491:123730436-125730436
chr3:124837932-124838083	3	124837933	124838083	ENSG00000114520	protein_coding	ENST00000873370	125520233	682225.000000	proximity ENSG00000114520:124520233-126520233
chr3:124837932-124838083	3	124837933	124838083	ENSG00000144909	protein_coding	ENST00000931704	125595592	757584.000000	proximity ENSG00000144909:124595592-126595592
chr3:124837932-124838083	3	124837933	124838083	ENSG00000160145	protein_coding	ENST00000682506	124033369	804639.000000	proximity ENSG00000160145:123033369-125033369
chr3:124837932-124838083	3	124837933	124838083	ENSG00000163848	protein_coding	ENST00000360647	125375325	537317.000000	proximity ENSG00000163848:124375325-126375325
chr3:124837932-124838083	3	124837933	124838083	ENSG00000173702	protein_coding	ENST00000616727	124934751	96743.000000	proximity ENSG00000173702:123934751-125934751
chr3:124837932-124838083	3	124837933	124838083	ENSG00000173706	protein_coding	ENST00000311127	125055997	217989.000000	proximity ENSG00000173706:124055997-126055997
chr3:124837932-124838083	3	124837933	124838083	ENSG00000175455	protein_coding	ENST00000485727	123957083	880925.000000	proximity ENSG00000175455:122957083-124957083
chr3:124837932-124838083	3	124837933	124838083	ENSG00000221955	protein_coding	ENST00000931086	125213027	375019.000000	proximity ENSG00000221955:124213027-126213027
chr3:12483805-12483956	3	12483806	12483956	ENSG00000075975	protein_coding	ENST00000676541	12557450	73569.000000	proximity ENSG00000075975:11557450-13557450
chr3:12483805-12483956	3	12483806	12483956	ENSG00000088726	protein_coding	ENST00000314124	12759259	275378.000000	proximity ENSG00000088726:11759259-13759259
chr3:12483805-12483956	3	12483806	12483956	ENSG00000132155	protein_coding	ENST00000688543	12664187	180306.000000	proximity ENSG00000132155:11664187-13664187
chr3:12483805-12483956	3	12483806	12483956	ENSG00000132170	protein_coding	ENST00000682446	12299601	184280.000000	proximity ENSG00000132170:11299601-13299601
chr3:12483805-12483956	3	12483806	12483956	ENSG00000132182	protein_coding	ENST00000254508	13420322	936441.000000	proximity ENSG00000132182:12420322-14420322
chr3:12483805-12483956	3	12483806	12483956	ENSG00000144559	protein_coding	ENST00000444133	11846779	637102.000000	proximity ENSG00000144559:10846779-12846779
chr3:12483805-12483956	3	12483806	12483956	ENSG00000144560	protein_coding	ENST00000430365	11643915	839966.000000	proximity ENSG00000144560:10643915-12643915
chr3:12483805-12483956	3	12483806	12483956	ENSG00000144711	protein_coding	ENST00000613206	13073429	589548.000000	proximity ENSG00000144711:12073429-14073429
chr3:12483805-12483956	3	12483806	12483956	ENSG00000144712	protein_coding	ENST00000456430	12796680	312799.000000	proximity ENSG00000144712:11796680-13796680
chr3:12483805-12483956	3	12483806	12483956	ENSG00000144713	protein_coding	ENST00000429711	12841565	357684.000000	proximity ENSG00000144713:11841565-13841565
chr3:12483805-12483956	3	12483806	12483956	ENSG00000154743	protein_coding	ENST00000679367	12484563	682.000000	proximity ENSG00000154743:11484563-13484563
chr3:12483805-12483956	3	12483806	12483956	ENSG00000157150	protein_coding	ENST00000287814	12158912	324969.000000	proximity ENSG00000157150:11158912-13158912
chr3:12483805-12483956	3	12483806	12483956	ENSG00000157152	protein_coding	ENST00000620175	12004406	479475.000000	proximity ENSG00000157152:11004406-13004406
chr3:12483805-12483956	3	12483806	12483956	ENSG00000163517	protein_coding	ENST00000861271	13480310	996429.000000	proximity ENSG00000163517:12480310-14480310
chr3:12483805-12483956	3	12483806	12483956	ENSG00000225526	protein_coding	ENST00000564146	12545499	61618.000000	proximity ENSG00000225526:11545499-13545499
chr3:12483805-12483956	3	12483806	12483956	ENSG00000289809	protein_coding	ENST00000454887	12827446	343565.000000	proximity ENSG00000289809:11827446-13827446
chr3:12483965-12484116	3	12483966	12484116	ENSG00000075975	protein_coding	ENST00000676541	12557450	73409.000000	proximity ENSG00000075975:11557450-13557450
chr3:12483965-12484116	3	12483966	12484116	ENSG00000088726	protein_coding	ENST00000314124	12759259	275218.000000	proximity ENSG00000088726:11759259-13759259
chr3:12483965-12484116	3	12483966	12484116	ENSG00000132155	protein_coding	ENST00000688543	12664187	180146.000000	proximity ENSG00000132155:11664187-13664187
chr3:12483965-12484116	3	12483966	12484116	ENSG00000132170	protein_coding	ENST00000682446	12299601	184440.000000	proximity ENSG00000132170:11299601-13299601
chr3:12483965-12484116	3	12483966	12484116	ENSG00000132182	protein_coding	ENST00000254508	13420322	936281.000000	proximity ENSG00000132182:12420322-14420322
chr3:12483965-12484116	3	12483966	12484116	ENSG00000144559	protein_coding	ENST00000444133	11846779	637262.000000	proximity ENSG00000144559:10846779-12846779
chr3:12483965-12484116	3	12483966	12484116	ENSG00000144560	protein_coding	ENST00000430365	11643915	840126.000000	proximity ENSG00000144560:10643915-12643915
chr3:12483965-12484116	3	12483966	12484116	ENSG00000144711	protein_coding	ENST00000613206	13073429	589388.000000	proximity ENSG00000144711:12073429-14073429
chr3:12483965-12484116	3	12483966	12484116	ENSG00000144712	protein_coding	ENST00000456430	12796680	312639.000000	proximity ENSG00000144712:11796680-13796680
chr3:12483965-12484116	3	12483966	12484116	ENSG00000144713	protein_coding	ENST00000429711	12841565	357524.000000	proximity ENSG00000144713:11841565-13841565
chr3:12483965-12484116	3	12483966	12484116	ENSG00000154743	protein_coding	ENST00000679367	12484563	522.000000	proximity ENSG00000154743:11484563-13484563
chr3:12483965-12484116	3	12483966	12484116	ENSG00000157150	protein_coding	ENST00000287814	12158912	325129.000000	proximity ENSG00000157150:11158912-13158912
chr3:12483965-12484116	3	12483966	12484116	ENSG00000157152	protein_coding	ENST00000620175	12004406	479635.000000	proximity ENSG00000157152:11004406-13004406
chr3:12483965-12484116	3	12483966	12484116	ENSG00000163517	protein_coding	ENST00000861271	13480310	996269.000000	proximity ENSG00000163517:12480310-14480310
chr3:12483965-12484116	3	12483966	12484116	ENSG00000225526	protein_coding	ENST00000564146	12545499	61458.000000	proximity ENSG00000225526:11545499-13545499
chr3:12483965-12484116	3	12483966	12484116	ENSG00000289809	protein_coding	ENST00000454887	12827446	343405.000000	proximity ENSG00000289809:11827446-13827446
chr3:124845397-124845548	3	124845398	124845548	ENSG00000065371	protein_coding	ENST00000479867	123992158	853315.000000	proximity ENSG00000065371:122992158-124992158
chr3:124845397-124845548	3	124845398	124845548	ENSG00000065534	protein_coding	ENST00000360304	123884332	961141.000000	proximity ENSG00000065534:122884332-124884332
chr3:124845397-124845548	3	124845398	124845548	ENSG00000082781	protein_coding	ENST00000935896	124887621	42148.000000	proximity ENSG00000082781:123887621-125887621
chr3:124845397-124845548	3	124845398	124845548	ENSG00000114491	protein_coding	ENST00000947786	124730436	115037.000000	proximity ENSG00000114491:123730436-125730436
chr3:124845397-124845548	3	124845398	124845548	ENSG00000114520	protein_coding	ENST00000873370	125520233	674760.000000	proximity ENSG00000114520:124520233-126520233
chr3:124845397-124845548	3	124845398	124845548	ENSG00000144909	protein_coding	ENST00000931704	125595592	750119.000000	proximity ENSG00000144909:124595592-126595592
chr3:124845397-124845548	3	124845398	124845548	ENSG00000160145	protein_coding	ENST00000682506	124033369	812104.000000	proximity ENSG00000160145:123033369-125033369
chr3:124845397-124845548	3	124845398	124845548	ENSG00000163848	protein_coding	ENST00000360647	125375325	529852.000000	proximity ENSG00000163848:124375325-126375325
chr3:124845397-124845548	3	124845398	124845548	ENSG00000173702	protein_coding	ENST00000616727	124934751	89278.000000	proximity ENSG00000173702:123934751-125934751
chr3:124845397-124845548	3	124845398	124845548	ENSG00000173706	protein_coding	ENST00000311127	125055997	210524.000000	proximity ENSG00000173706:124055997-126055997
chr3:124845397-124845548	3	124845398	124845548	ENSG00000175455	protein_coding	ENST00000485727	123957083	888390.000000	proximity ENSG00000175455:122957083-124957083
chr3:124845397-124845548	3	124845398	124845548	ENSG00000221955	protein_coding	ENST00000931086	125213027	367554.000000	proximity ENSG00000221955:124213027-126213027
chr3:124845552-124845703	3	124845553	124845703	ENSG00000065371	protein_coding	ENST00000479867	123992158	853470.000000	proximity ENSG00000065371:122992158-124992158
chr3:124845552-124845703	3	124845553	124845703	ENSG00000065534	protein_coding	ENST00000360304	123884332	961296.000000	proximity ENSG00000065534:122884332-124884332
chr3:124845552-124845703	3	124845553	124845703	ENSG00000082781	protein_coding	ENST00000935896	124887621	41993.000000	proximity ENSG00000082781:123887621-125887621
chr3:124845552-124845703	3	124845553	124845703	ENSG00000114491	protein_coding	ENST00000947786	124730436	115192.000000	proximity ENSG00000114491:123730436-125730436
chr3:124845552-124845703	3	124845553	124845703	ENSG00000114520	protein_coding	ENST00000873370	125520233	674605.000000	proximity ENSG00000114520:124520233-126520233
chr3:124845552-124845703	3	124845553	124845703	ENSG00000144909	protein_coding	ENST00000931704	125595592	749964.000000	proximity ENSG00000144909:124595592-126595592
chr3:124845552-124845703	3	124845553	124845703	ENSG00000160145	protein_coding	ENST00000682506	124033369	812259.000000	proximity ENSG00000160145:123033369-125033369
chr3:124845552-124845703	3	124845553	124845703	ENSG00000163848	protein_coding	ENST00000360647	125375325	529697.000000	proximity ENSG00000163848:124375325-126375325
chr3:124845552-124845703	3	124845553	124845703	ENSG00000173702	protein_coding	ENST00000616727	124934751	89123.000000	proximity ENSG00000173702:123934751-125934751
chr3:124845552-124845703	3	124845553	124845703	ENSG00000173706	protein_coding	ENST00000311127	125055997	210369.000000	proximity ENSG00000173706:124055997-126055997
chr3:124845552-124845703	3	124845553	124845703	ENSG00000175455	protein_coding	ENST00000485727	123957083	888545.000000	proximity ENSG00000175455:122957083-124957083
chr3:124845552-124845703	3	124845553	124845703	ENSG00000221955	protein_coding	ENST00000931086	125213027	367399.000000	proximity ENSG00000221955:124213027-126213027
chr3:124845912-124846063	3	124845913	124846063	ENSG00000065371	protein_coding	ENST00000479867	123992158	853830.000000	proximity ENSG00000065371:122992158-124992158
chr3:124845912-124846063	3	124845913	124846063	ENSG00000065534	protein_coding	ENST00000360304	123884332	961656.000000	proximity ENSG00000065534:122884332-124884332
chr3:124845912-124846063	3	124845913	124846063	ENSG00000082781	protein_coding	ENST00000935896	124887621	41633.000000	proximity ENSG00000082781:123887621-125887621
chr3:124845912-124846063	3	124845913	124846063	ENSG00000114491	protein_coding	ENST00000947786	124730436	115552.000000	proximity ENSG00000114491:123730436-125730436
chr3:124845912-124846063	3	124845913	124846063	ENSG00000114520	protein_coding	ENST00000873370	125520233	674245.000000	proximity ENSG00000114520:124520233-126520233
chr3:124845912-124846063	3	124845913	124846063	ENSG00000144909	protein_coding	ENST00000931704	125595592	749604.000000	proximity ENSG00000144909:124595592-126595592
chr3:124845912-124846063	3	124845913	124846063	ENSG00000160145	protein_coding	ENST00000682506	124033369	812619.000000	proximity ENSG00000160145:123033369-125033369
chr3:124845912-124846063	3	124845913	124846063	ENSG00000163848	protein_coding	ENST00000360647	125375325	529337.000000	proximity ENSG00000163848:124375325-126375325
chr3:124845912-124846063	3	124845913	124846063	ENSG00000173702	protein_coding	ENST00000616727	124934751	88763.000000	proximity ENSG00000173702:123934751-125934751
chr3:124845912-124846063	3	124845913	124846063	ENSG00000173706	protein_coding	ENST00000311127	125055997	210009.000000	proximity ENSG00000173706:124055997-126055997
chr3:124845912-124846063	3	124845913	124846063	ENSG00000175455	protein_coding	ENST00000485727	123957083	888905.000000	proximity ENSG00000175455:122957083-124957083
chr3:124845912-124846063	3	124845913	124846063	ENSG00000221955	protein_coding	ENST00000931086	125213027	367039.000000	proximity ENSG00000221955:124213027-126213027
chr3:124846117-124846268	3	124846118	124846268	ENSG00000065371	protein_coding	ENST00000479867	123992158	854035.000000	proximity ENSG00000065371:122992158-124992158
chr3:124846117-124846268	3	124846118	124846268	ENSG00000065534	protein_coding	ENST00000360304	123884332	961861.000000	proximity ENSG00000065534:122884332-124884332
chr3:124846117-124846268	3	124846118	124846268	ENSG00000082781	protein_coding	ENST00000935896	124887621	41428.000000	proximity ENSG00000082781:123887621-125887621
chr3:124846117-124846268	3	124846118	124846268	ENSG00000114491	protein_coding	ENST00000947786	124730436	115757.000000	proximity ENSG00000114491:123730436-125730436
chr3:124846117-124846268	3	124846118	124846268	ENSG00000114520	protein_coding	ENST00000873370	125520233	674040.000000	proximity ENSG00000114520:124520233-126520233
chr3:124846117-124846268	3	124846118	124846268	ENSG00000144909	protein_coding	ENST00000931704	125595592	749399.000000	proximity ENSG00000144909:124595592-126595592
chr3:124846117-124846268	3	124846118	124846268	ENSG00000160145	protein_coding	ENST00000682506	124033369	812824.000000	proximity ENSG00000160145:123033369-125033369
chr3:124846117-124846268	3	124846118	124846268	ENSG00000163848	protein_coding	ENST00000360647	125375325	529132.000000	proximity ENSG00000163848:124375325-126375325
chr3:124846117-124846268	3	124846118	124846268	ENSG00000173702	protein_coding	ENST00000616727	124934751	88558.000000	proximity ENSG00000173702:123934751-125934751
chr3:124846117-124846268	3	124846118	124846268	ENSG00000173706	protein_coding	ENST00000311127	125055997	209804.000000	proximity ENSG00000173706:124055997-126055997
chr3:124846117-124846268	3	124846118	124846268	ENSG00000175455	protein_coding	ENST00000485727	123957083	889110.000000	proximity ENSG00000175455:122957083-124957083
chr3:124846117-124846268	3	124846118	124846268	ENSG00000221955	protein_coding	ENST00000931086	125213027	366834.000000	proximity ENSG00000221955:124213027-126213027
chr3:124846272-124846423	3	124846273	124846423	ENSG00000065371	protein_coding	ENST00000479867	123992158	854190.000000	proximity ENSG00000065371:122992158-124992158
chr3:124846272-124846423	3	124846273	124846423	ENSG00000065534	protein_coding	ENST00000360304	123884332	962016.000000	proximity ENSG00000065534:122884332-124884332
chr3:124846272-124846423	3	124846273	124846423	ENSG00000082781	protein_coding	ENST00000935896	124887621	41273.000000	proximity ENSG00000082781:123887621-125887621
chr3:124846272-124846423	3	124846273	124846423	ENSG00000114491	protein_coding	ENST00000947786	124730436	115912.000000	proximity ENSG00000114491:123730436-125730436
chr3:124846272-124846423	3	124846273	124846423	ENSG00000114520	protein_coding	ENST00000873370	125520233	673885.000000	proximity ENSG00000114520:124520233-126520233
chr3:124846272-124846423	3	124846273	124846423	ENSG00000144909	protein_coding	ENST00000931704	125595592	749244.000000	proximity ENSG00000144909:124595592-126595592
chr3:124846272-124846423	3	124846273	124846423	ENSG00000160145	protein_coding	ENST00000682506	124033369	812979.000000	proximity ENSG00000160145:123033369-125033369
chr3:124846272-124846423	3	124846273	124846423	ENSG00000163848	protein_coding	ENST00000360647	125375325	528977.000000	proximity ENSG00000163848:124375325-126375325
chr3:124846272-124846423	3	124846273	124846423	ENSG00000173702	protein_coding	ENST00000616727	124934751	88403.000000	proximity ENSG00000173702:123934751-125934751
chr3:124846272-124846423	3	124846273	124846423	ENSG00000173706	protein_coding	ENST00000311127	125055997	209649.000000	proximity ENSG00000173706:124055997-126055997
chr3:124846272-124846423	3	124846273	124846423	ENSG00000175455	protein_coding	ENST00000485727	123957083	889265.000000	proximity ENSG00000175455:122957083-124957083
chr3:124846272-124846423	3	124846273	124846423	ENSG00000221955	protein_coding	ENST00000931086	125213027	366679.000000	proximity ENSG00000221955:124213027-126213027
chr3:12484640-12484791	3	12484641	12484791	ENSG00000075975	protein_coding	ENST00000676541	12557450	72734.000000	proximity ENSG00000075975:11557450-13557450
chr3:12484640-12484791	3	12484641	12484791	ENSG00000088726	protein_coding	ENST00000314124	12759259	274543.000000	proximity ENSG00000088726:11759259-13759259
chr3:12484640-12484791	3	12484641	12484791	ENSG00000132155	protein_coding	ENST00000688543	12664187	179471.000000	proximity ENSG00000132155:11664187-13664187
chr3:12484640-12484791	3	12484641	12484791	ENSG00000132170	protein_coding	ENST00000682446	12299601	185115.000000	proximity ENSG00000132170:11299601-13299601
chr3:12484640-12484791	3	12484641	12484791	ENSG00000132182	protein_coding	ENST00000254508	13420322	935606.000000	proximity ENSG00000132182:12420322-14420322
chr3:12484640-12484791	3	12484641	12484791	ENSG00000144559	protein_coding	ENST00000444133	11846779	637937.000000	proximity ENSG00000144559:10846779-12846779
chr3:12484640-12484791	3	12484641	12484791	ENSG00000144560	protein_coding	ENST00000430365	11643915	840801.000000	proximity ENSG00000144560:10643915-12643915
chr3:12484640-12484791	3	12484641	12484791	ENSG00000144711	protein_coding	ENST00000613206	13073429	588713.000000	proximity ENSG00000144711:12073429-14073429
chr3:12484640-12484791	3	12484641	12484791	ENSG00000144712	protein_coding	ENST00000456430	12796680	311964.000000	proximity ENSG00000144712:11796680-13796680
chr3:12484640-12484791	3	12484641	12484791	ENSG00000144713	protein_coding	ENST00000429711	12841565	356849.000000	proximity ENSG00000144713:11841565-13841565
chr3:12484640-12484791	3	12484641	12484791	ENSG00000154743	protein_coding	ENST00000679367	12484563	153.000000	proximity ENSG00000154743:11484563-13484563
chr3:12484640-12484791	3	12484641	12484791	ENSG00000157150	protein_coding	ENST00000287814	12158912	325804.000000	proximity ENSG00000157150:11158912-13158912
chr3:12484640-12484791	3	12484641	12484791	ENSG00000157152	protein_coding	ENST00000620175	12004406	480310.000000	proximity ENSG00000157152:11004406-13004406
chr3:12484640-12484791	3	12484641	12484791	ENSG00000163517	protein_coding	ENST00000861271	13480310	995594.000000	proximity ENSG00000163517:12480310-14480310
chr3:12484640-12484791	3	12484641	12484791	ENSG00000225526	protein_coding	ENST00000564146	12545499	60783.000000	proximity ENSG00000225526:11545499-13545499
chr3:12484640-12484791	3	12484641	12484791	ENSG00000289809	protein_coding	ENST00000454887	12827446	342730.000000	proximity ENSG00000289809:11827446-13827446
chr3:12484840-12484991	3	12484841	12484991	ENSG00000075975	protein_coding	ENST00000676541	12557450	72534.000000	proximity ENSG00000075975:11557450-13557450
chr3:12484840-12484991	3	12484841	12484991	ENSG00000088726	protein_coding	ENST00000314124	12759259	274343.000000	proximity ENSG00000088726:11759259-13759259
chr3:12484840-12484991	3	12484841	12484991	ENSG00000132155	protein_coding	ENST00000688543	12664187	179271.000000	proximity ENSG00000132155:11664187-13664187
chr3:12484840-12484991	3	12484841	12484991	ENSG00000132170	protein_coding	ENST00000682446	12299601	185315.000000	proximity ENSG00000132170:11299601-13299601
chr3:12484840-12484991	3	12484841	12484991	ENSG00000132182	protein_coding	ENST00000254508	13420322	935406.000000	proximity ENSG00000132182:12420322-14420322
chr3:12484840-12484991	3	12484841	12484991	ENSG00000144559	protein_coding	ENST00000444133	11846779	638137.000000	proximity ENSG00000144559:10846779-12846779
chr3:12484840-12484991	3	12484841	12484991	ENSG00000144560	protein_coding	ENST00000430365	11643915	841001.000000	proximity ENSG00000144560:10643915-12643915
chr3:12484840-12484991	3	12484841	12484991	ENSG00000144711	protein_coding	ENST00000613206	13073429	588513.000000	proximity ENSG00000144711:12073429-14073429
chr3:12484840-12484991	3	12484841	12484991	ENSG00000144712	protein_coding	ENST00000456430	12796680	311764.000000	proximity ENSG00000144712:11796680-13796680
chr3:12484840-12484991	3	12484841	12484991	ENSG00000144713	protein_coding	ENST00000429711	12841565	356649.000000	proximity ENSG00000144713:11841565-13841565
chr3:12484840-12484991	3	12484841	12484991	ENSG00000154743	protein_coding	ENST00000679367	12484563	353.000000	proximity ENSG00000154743:11484563-13484563
chr3:12484840-12484991	3	12484841	12484991	ENSG00000157150	protein_coding	ENST00000287814	12158912	326004.000000	proximity ENSG00000157150:11158912-13158912
chr3:12484840-12484991	3	12484841	12484991	ENSG00000157152	protein_coding	ENST00000620175	12004406	480510.000000	proximity ENSG00000157152:11004406-13004406
chr3:12484840-12484991	3	12484841	12484991	ENSG00000163517	protein_coding	ENST00000861271	13480310	995394.000000	proximity ENSG00000163517:12480310-14480310
chr3:12484840-12484991	3	12484841	12484991	ENSG00000225526	protein_coding	ENST00000564146	12545499	60583.000000	proximity ENSG00000225526:11545499-13545499
chr3:12484840-12484991	3	12484841	12484991	ENSG00000289809	protein_coding	ENST00000454887	12827446	342530.000000	proximity ENSG00000289809:11827446-13827446
chr3:12485005-12485156	3	12485006	12485156	ENSG00000075975	protein_coding	ENST00000676541	12557450	72369.000000	proximity ENSG00000075975:11557450-13557450
chr3:12485005-12485156	3	12485006	12485156	ENSG00000088726	protein_coding	ENST00000314124	12759259	274178.000000	proximity ENSG00000088726:11759259-13759259
chr3:12485005-12485156	3	12485006	12485156	ENSG00000132155	protein_coding	ENST00000688543	12664187	179106.000000	proximity ENSG00000132155:11664187-13664187
chr3:12485005-12485156	3	12485006	12485156	ENSG00000132170	protein_coding	ENST00000682446	12299601	185480.000000	proximity ENSG00000132170:11299601-13299601
chr3:12485005-12485156	3	12485006	12485156	ENSG00000132182	protein_coding	ENST00000254508	13420322	935241.000000	proximity ENSG00000132182:12420322-14420322
chr3:12485005-12485156	3	12485006	12485156	ENSG00000144559	protein_coding	ENST00000444133	11846779	638302.000000	proximity ENSG00000144559:10846779-12846779
chr3:12485005-12485156	3	12485006	12485156	ENSG00000144560	protein_coding	ENST00000430365	11643915	841166.000000	proximity ENSG00000144560:10643915-12643915
chr3:12485005-12485156	3	12485006	12485156	ENSG00000144711	protein_coding	ENST00000613206	13073429	588348.000000	proximity ENSG00000144711:12073429-14073429
chr3:12485005-12485156	3	12485006	12485156	ENSG00000144712	protein_coding	ENST00000456430	12796680	311599.000000	proximity ENSG00000144712:11796680-13796680
chr3:12485005-12485156	3	12485006	12485156	ENSG00000144713	protein_coding	ENST00000429711	12841565	356484.000000	proximity ENSG00000144713:11841565-13841565
chr3:12485005-12485156	3	12485006	12485156	ENSG00000154743	protein_coding	ENST00000679367	12484563	518.000000	proximity ENSG00000154743:11484563-13484563
chr3:12485005-12485156	3	12485006	12485156	ENSG00000157150	protein_coding	ENST00000287814	12158912	326169.000000	proximity ENSG00000157150:11158912-13158912
chr3:12485005-12485156	3	12485006	12485156	ENSG00000157152	protein_coding	ENST00000620175	12004406	480675.000000	proximity ENSG00000157152:11004406-13004406
chr3:12485005-12485156	3	12485006	12485156	ENSG00000163517	protein_coding	ENST00000861271	13480310	995229.000000	proximity ENSG00000163517:12480310-14480310
chr3:12485005-12485156	3	12485006	12485156	ENSG00000225526	protein_coding	ENST00000564146	12545499	60418.000000	proximity ENSG00000225526:11545499-13545499
chr3:12485005-12485156	3	12485006	12485156	ENSG00000289809	protein_coding	ENST00000454887	12827446	342365.000000	proximity ENSG00000289809:11827446-13827446
chr3:124850332-124850483	3	124850333	124850483	ENSG00000065371	protein_coding	ENST00000479867	123992158	858250.000000	proximity ENSG00000065371:122992158-124992158
chr3:124850332-124850483	3	124850333	124850483	ENSG00000065534	protein_coding	ENST00000360304	123884332	966076.000000	proximity ENSG00000065534:122884332-124884332
chr3:124850332-124850483	3	124850333	124850483	ENSG00000082781	protein_coding	ENST00000935896	124887621	37213.000000	proximity ENSG00000082781:123887621-125887621
chr3:124850332-124850483	3	124850333	124850483	ENSG00000114491	protein_coding	ENST00000947786	124730436	119972.000000	proximity ENSG00000114491:123730436-125730436
chr3:124850332-124850483	3	124850333	124850483	ENSG00000114520	protein_coding	ENST00000873370	125520233	669825.000000	proximity ENSG00000114520:124520233-126520233
chr3:124850332-124850483	3	124850333	124850483	ENSG00000144909	protein_coding	ENST00000931704	125595592	745184.000000	proximity ENSG00000144909:124595592-126595592
chr3:124850332-124850483	3	124850333	124850483	ENSG00000160145	protein_coding	ENST00000682506	124033369	817039.000000	proximity ENSG00000160145:123033369-125033369
chr3:124850332-124850483	3	124850333	124850483	ENSG00000163848	protein_coding	ENST00000360647	125375325	524917.000000	proximity ENSG00000163848:124375325-126375325
chr3:124850332-124850483	3	124850333	124850483	ENSG00000173702	protein_coding	ENST00000616727	124934751	84343.000000	proximity ENSG00000173702:123934751-125934751
chr3:124850332-124850483	3	124850333	124850483	ENSG00000173706	protein_coding	ENST00000311127	125055997	205589.000000	proximity ENSG00000173706:124055997-126055997
chr3:124850332-124850483	3	124850333	124850483	ENSG00000175455	protein_coding	ENST00000485727	123957083	893325.000000	proximity ENSG00000175455:122957083-124957083
chr3:124850332-124850483	3	124850333	124850483	ENSG00000221955	protein_coding	ENST00000931086	125213027	362619.000000	proximity ENSG00000221955:124213027-126213027
chr3:124850752-124850903	3	124850753	124850903	ENSG00000065371	protein_coding	ENST00000479867	123992158	858670.000000	proximity ENSG00000065371:122992158-124992158
chr3:124850752-124850903	3	124850753	124850903	ENSG00000065534	protein_coding	ENST00000360304	123884332	966496.000000	proximity ENSG00000065534:122884332-124884332
chr3:124850752-124850903	3	124850753	124850903	ENSG00000082781	protein_coding	ENST00000935896	124887621	36793.000000	proximity ENSG00000082781:123887621-125887621
chr3:124850752-124850903	3	124850753	124850903	ENSG00000114491	protein_coding	ENST00000947786	124730436	120392.000000	proximity ENSG00000114491:123730436-125730436
chr3:124850752-124850903	3	124850753	124850903	ENSG00000114520	protein_coding	ENST00000873370	125520233	669405.000000	proximity ENSG00000114520:124520233-126520233
chr3:124850752-124850903	3	124850753	124850903	ENSG00000144909	protein_coding	ENST00000931704	125595592	744764.000000	proximity ENSG00000144909:124595592-126595592
chr3:124850752-124850903	3	124850753	124850903	ENSG00000160145	protein_coding	ENST00000682506	124033369	817459.000000	proximity ENSG00000160145:123033369-125033369
chr3:124850752-124850903	3	124850753	124850903	ENSG00000163848	protein_coding	ENST00000360647	125375325	524497.000000	proximity ENSG00000163848:124375325-126375325
chr3:124850752-124850903	3	124850753	124850903	ENSG00000173702	protein_coding	ENST00000616727	124934751	83923.000000	proximity ENSG00000173702:123934751-125934751
chr3:124850752-124850903	3	124850753	124850903	ENSG00000173706	protein_coding	ENST00000311127	125055997	205169.000000	proximity ENSG00000173706:124055997-126055997
chr3:124850752-124850903	3	124850753	124850903	ENSG00000175455	protein_coding	ENST00000485727	123957083	893745.000000	proximity ENSG00000175455:122957083-124957083
chr3:124850752-124850903	3	124850753	124850903	ENSG00000221955	protein_coding	ENST00000931086	125213027	362199.000000	proximity ENSG00000221955:124213027-126213027
chr3:124851332-124851483	3	124851333	124851483	ENSG00000065371	protein_coding	ENST00000479867	123992158	859250.000000	proximity ENSG00000065371:122992158-124992158
chr3:124851332-124851483	3	124851333	124851483	ENSG00000065534	protein_coding	ENST00000360304	123884332	967076.000000	proximity ENSG00000065534:122884332-124884332
chr3:124851332-124851483	3	124851333	124851483	ENSG00000082781	protein_coding	ENST00000935896	124887621	36213.000000	proximity ENSG00000082781:123887621-125887621
chr3:124851332-124851483	3	124851333	124851483	ENSG00000114491	protein_coding	ENST00000947786	124730436	120972.000000	proximity ENSG00000114491:123730436-125730436
chr3:124851332-124851483	3	124851333	124851483	ENSG00000114520	protein_coding	ENST00000873370	125520233	668825.000000	proximity ENSG00000114520:124520233-126520233
chr3:124851332-124851483	3	124851333	124851483	ENSG00000144909	protein_coding	ENST00000931704	125595592	744184.000000	proximity ENSG00000144909:124595592-126595592
chr3:124851332-124851483	3	124851333	124851483	ENSG00000160145	protein_coding	ENST00000682506	124033369	818039.000000	proximity ENSG00000160145:123033369-125033369
chr3:124851332-124851483	3	124851333	124851483	ENSG00000163848	protein_coding	ENST00000360647	125375325	523917.000000	proximity ENSG00000163848:124375325-126375325
chr3:124851332-124851483	3	124851333	124851483	ENSG00000173702	protein_coding	ENST00000616727	124934751	83343.000000	proximity ENSG00000173702:123934751-125934751
chr3:124851332-124851483	3	124851333	124851483	ENSG00000173706	protein_coding	ENST00000311127	125055997	204589.000000	proximity ENSG00000173706:124055997-126055997
chr3:124851332-124851483	3	124851333	124851483	ENSG00000175455	protein_coding	ENST00000485727	123957083	894325.000000	proximity ENSG00000175455:122957083-124957083
chr3:124851332-124851483	3	124851333	124851483	ENSG00000221955	protein_coding	ENST00000931086	125213027	361619.000000	proximity ENSG00000221955:124213027-126213027
chr3:124854132-124854283	3	124854133	124854283	ENSG00000065371	protein_coding	ENST00000479867	123992158	862050.000000	proximity ENSG00000065371:122992158-124992158
chr3:124854132-124854283	3	124854133	124854283	ENSG00000065534	protein_coding	ENST00000360304	123884332	969876.000000	proximity ENSG00000065534:122884332-124884332
chr3:124854132-124854283	3	124854133	124854283	ENSG00000082781	protein_coding	ENST00000935896	124887621	33413.000000	proximity ENSG00000082781:123887621-125887621
chr3:124854132-124854283	3	124854133	124854283	ENSG00000114491	protein_coding	ENST00000947786	124730436	123772.000000	proximity ENSG00000114491:123730436-125730436
chr3:124854132-124854283	3	124854133	124854283	ENSG00000114520	protein_coding	ENST00000873370	125520233	666025.000000	proximity ENSG00000114520:124520233-126520233
chr3:124854132-124854283	3	124854133	124854283	ENSG00000144909	protein_coding	ENST00000931704	125595592	741384.000000	proximity ENSG00000144909:124595592-126595592
chr3:124854132-124854283	3	124854133	124854283	ENSG00000160145	protein_coding	ENST00000682506	124033369	820839.000000	proximity ENSG00000160145:123033369-125033369
chr3:124854132-124854283	3	124854133	124854283	ENSG00000163848	protein_coding	ENST00000360647	125375325	521117.000000	proximity ENSG00000163848:124375325-126375325
chr3:124854132-124854283	3	124854133	124854283	ENSG00000173702	protein_coding	ENST00000616727	124934751	80543.000000	proximity ENSG00000173702:123934751-125934751
chr3:124854132-124854283	3	124854133	124854283	ENSG00000173706	protein_coding	ENST00000311127	125055997	201789.000000	proximity ENSG00000173706:124055997-126055997
chr3:124854132-124854283	3	124854133	124854283	ENSG00000175455	protein_coding	ENST00000485727	123957083	897125.000000	proximity ENSG00000175455:122957083-124957083
chr3:124854132-124854283	3	124854133	124854283	ENSG00000221955	protein_coding	ENST00000931086	125213027	358819.000000	proximity ENSG00000221955:124213027-126213027
chr3:124858197-124858348	3	124858198	124858348	ENSG00000065371	protein_coding	ENST00000479867	123992158	866115.000000	proximity ENSG00000065371:122992158-124992158
chr3:124858197-124858348	3	124858198	124858348	ENSG00000065534	protein_coding	ENST00000360304	123884332	973941.000000	proximity ENSG00000065534:122884332-124884332
chr3:124858197-124858348	3	124858198	124858348	ENSG00000082781	protein_coding	ENST00000935896	124887621	29348.000000	proximity ENSG00000082781:123887621-125887621
chr3:124858197-124858348	3	124858198	124858348	ENSG00000114491	protein_coding	ENST00000947786	124730436	127837.000000	proximity ENSG00000114491:123730436-125730436
chr3:124858197-124858348	3	124858198	124858348	ENSG00000114520	protein_coding	ENST00000873370	125520233	661960.000000	proximity ENSG00000114520:124520233-126520233
chr3:124858197-124858348	3	124858198	124858348	ENSG00000144909	protein_coding	ENST00000931704	125595592	737319.000000	proximity ENSG00000144909:124595592-126595592
chr3:124858197-124858348	3	124858198	124858348	ENSG00000160145	protein_coding	ENST00000682506	124033369	824904.000000	proximity ENSG00000160145:123033369-125033369
chr3:124858197-124858348	3	124858198	124858348	ENSG00000163848	protein_coding	ENST00000360647	125375325	517052.000000	proximity ENSG00000163848:124375325-126375325
chr3:124858197-124858348	3	124858198	124858348	ENSG00000173702	protein_coding	ENST00000616727	124934751	76478.000000	proximity ENSG00000173702:123934751-125934751
chr3:124858197-124858348	3	124858198	124858348	ENSG00000173706	protein_coding	ENST00000311127	125055997	197724.000000	proximity ENSG00000173706:124055997-126055997
chr3:124858197-124858348	3	124858198	124858348	ENSG00000175455	protein_coding	ENST00000485727	123957083	901190.000000	proximity ENSG00000175455:122957083-124957083
chr3:124858197-124858348	3	124858198	124858348	ENSG00000221955	protein_coding	ENST00000931086	125213027	354754.000000	proximity ENSG00000221955:124213027-126213027
chr3:124858352-124858503	3	124858353	124858503	ENSG00000065371	protein_coding	ENST00000479867	123992158	866270.000000	proximity ENSG00000065371:122992158-124992158
chr3:124858352-124858503	3	124858353	124858503	ENSG00000065534	protein_coding	ENST00000360304	123884332	974096.000000	proximity ENSG00000065534:122884332-124884332
chr3:124858352-124858503	3	124858353	124858503	ENSG00000082781	protein_coding	ENST00000935896	124887621	29193.000000	proximity ENSG00000082781:123887621-125887621
chr3:124858352-124858503	3	124858353	124858503	ENSG00000114491	protein_coding	ENST00000947786	124730436	127992.000000	proximity ENSG00000114491:123730436-125730436
chr3:124858352-124858503	3	124858353	124858503	ENSG00000114520	protein_coding	ENST00000873370	125520233	661805.000000	proximity ENSG00000114520:124520233-126520233
chr3:124858352-124858503	3	124858353	124858503	ENSG00000144909	protein_coding	ENST00000931704	125595592	737164.000000	proximity ENSG00000144909:124595592-126595592
chr3:124858352-124858503	3	124858353	124858503	ENSG00000160145	protein_coding	ENST00000682506	124033369	825059.000000	proximity ENSG00000160145:123033369-125033369
chr3:124858352-124858503	3	124858353	124858503	ENSG00000163848	protein_coding	ENST00000360647	125375325	516897.000000	proximity ENSG00000163848:124375325-126375325
chr3:124858352-124858503	3	124858353	124858503	ENSG00000173702	protein_coding	ENST00000616727	124934751	76323.000000	proximity ENSG00000173702:123934751-125934751
chr3:124858352-124858503	3	124858353	124858503	ENSG00000173706	protein_coding	ENST00000311127	125055997	197569.000000	proximity ENSG00000173706:124055997-126055997
chr3:124858352-124858503	3	124858353	124858503	ENSG00000175455	protein_coding	ENST00000485727	123957083	901345.000000	proximity ENSG00000175455:122957083-124957083
chr3:124858352-124858503	3	124858353	124858503	ENSG00000221955	protein_coding	ENST00000931086	125213027	354599.000000	proximity ENSG00000221955:124213027-126213027
chr3:124859092-124859243	3	124859093	124859243	ENSG00000065371	protein_coding	ENST00000479867	123992158	867010.000000	proximity ENSG00000065371:122992158-124992158
chr3:124859092-124859243	3	124859093	124859243	ENSG00000065534	protein_coding	ENST00000360304	123884332	974836.000000	proximity ENSG00000065534:122884332-124884332
chr3:124859092-124859243	3	124859093	124859243	ENSG00000082781	protein_coding	ENST00000935896	124887621	28453.000000	proximity ENSG00000082781:123887621-125887621
chr3:124859092-124859243	3	124859093	124859243	ENSG00000114491	protein_coding	ENST00000947786	124730436	128732.000000	proximity ENSG00000114491:123730436-125730436
chr3:124859092-124859243	3	124859093	124859243	ENSG00000114520	protein_coding	ENST00000873370	125520233	661065.000000	proximity ENSG00000114520:124520233-126520233
chr3:124859092-124859243	3	124859093	124859243	ENSG00000144909	protein_coding	ENST00000931704	125595592	736424.000000	proximity ENSG00000144909:124595592-126595592
chr3:124859092-124859243	3	124859093	124859243	ENSG00000160145	protein_coding	ENST00000682506	124033369	825799.000000	proximity ENSG00000160145:123033369-125033369
chr3:124859092-124859243	3	124859093	124859243	ENSG00000163848	protein_coding	ENST00000360647	125375325	516157.000000	proximity ENSG00000163848:124375325-126375325
chr3:124859092-124859243	3	124859093	124859243	ENSG00000173702	protein_coding	ENST00000616727	124934751	75583.000000	proximity ENSG00000173702:123934751-125934751
chr3:124859092-124859243	3	124859093	124859243	ENSG00000173706	protein_coding	ENST00000311127	125055997	196829.000000	proximity ENSG00000173706:124055997-126055997
chr3:124859092-124859243	3	124859093	124859243	ENSG00000175455	protein_coding	ENST00000485727	123957083	902085.000000	proximity ENSG00000175455:122957083-124957083
chr3:124859092-124859243	3	124859093	124859243	ENSG00000221955	protein_coding	ENST00000931086	125213027	353859.000000	proximity ENSG00000221955:124213027-126213027
chr3:124860672-124860823	3	124860673	124860823	ENSG00000065371	protein_coding	ENST00000479867	123992158	868590.000000	proximity ENSG00000065371:122992158-124992158
chr3:124860672-124860823	3	124860673	124860823	ENSG00000065534	protein_coding	ENST00000360304	123884332	976416.000000	proximity ENSG00000065534:122884332-124884332
chr3:124860672-124860823	3	124860673	124860823	ENSG00000082781	protein_coding	ENST00000935896	124887621	26873.000000	proximity ENSG00000082781:123887621-125887621
chr3:124860672-124860823	3	124860673	124860823	ENSG00000114491	protein_coding	ENST00000947786	124730436	130312.000000	proximity ENSG00000114491:123730436-125730436
chr3:124860672-124860823	3	124860673	124860823	ENSG00000114520	protein_coding	ENST00000873370	125520233	659485.000000	proximity ENSG00000114520:124520233-126520233
chr3:124860672-124860823	3	124860673	124860823	ENSG00000144909	protein_coding	ENST00000931704	125595592	734844.000000	proximity ENSG00000144909:124595592-126595592
chr3:124860672-124860823	3	124860673	124860823	ENSG00000160145	protein_coding	ENST00000682506	124033369	827379.000000	proximity ENSG00000160145:123033369-125033369
chr3:124860672-124860823	3	124860673	124860823	ENSG00000163848	protein_coding	ENST00000360647	125375325	514577.000000	proximity ENSG00000163848:124375325-126375325
chr3:124860672-124860823	3	124860673	124860823	ENSG00000173702	protein_coding	ENST00000616727	124934751	74003.000000	proximity ENSG00000173702:123934751-125934751
chr3:124860672-124860823	3	124860673	124860823	ENSG00000173706	protein_coding	ENST00000311127	125055997	195249.000000	proximity ENSG00000173706:124055997-126055997
chr3:124860672-124860823	3	124860673	124860823	ENSG00000175455	protein_coding	ENST00000485727	123957083	903665.000000	proximity ENSG00000175455:122957083-124957083
chr3:124860672-124860823	3	124860673	124860823	ENSG00000221955	protein_coding	ENST00000931086	125213027	352279.000000	proximity ENSG00000221955:124213027-126213027
chr3:124861032-124861183	3	124861033	124861183	ENSG00000065371	protein_coding	ENST00000479867	123992158	868950.000000	proximity ENSG00000065371:122992158-124992158
chr3:124861032-124861183	3	124861033	124861183	ENSG00000065534	protein_coding	ENST00000360304	123884332	976776.000000	proximity ENSG00000065534:122884332-124884332
chr3:124861032-124861183	3	124861033	124861183	ENSG00000082781	protein_coding	ENST00000935896	124887621	26513.000000	proximity ENSG00000082781:123887621-125887621
chr3:124861032-124861183	3	124861033	124861183	ENSG00000114491	protein_coding	ENST00000947786	124730436	130672.000000	proximity ENSG00000114491:123730436-125730436
chr3:124861032-124861183	3	124861033	124861183	ENSG00000114520	protein_coding	ENST00000873370	125520233	659125.000000	proximity ENSG00000114520:124520233-126520233
chr3:124861032-124861183	3	124861033	124861183	ENSG00000144909	protein_coding	ENST00000931704	125595592	734484.000000	proximity ENSG00000144909:124595592-126595592
chr3:124861032-124861183	3	124861033	124861183	ENSG00000160145	protein_coding	ENST00000682506	124033369	827739.000000	proximity ENSG00000160145:123033369-125033369
chr3:124861032-124861183	3	124861033	124861183	ENSG00000163848	protein_coding	ENST00000360647	125375325	514217.000000	proximity ENSG00000163848:124375325-126375325
chr3:124861032-124861183	3	124861033	124861183	ENSG00000173702	protein_coding	ENST00000616727	124934751	73643.000000	proximity ENSG00000173702:123934751-125934751
chr3:124861032-124861183	3	124861033	124861183	ENSG00000173706	protein_coding	ENST00000311127	125055997	194889.000000	proximity ENSG00000173706:124055997-126055997
chr3:124861032-124861183	3	124861033	124861183	ENSG00000175455	protein_coding	ENST00000485727	123957083	904025.000000	proximity ENSG00000175455:122957083-124957083
chr3:124861032-124861183	3	124861033	124861183	ENSG00000221955	protein_coding	ENST00000931086	125213027	351919.000000	proximity ENSG00000221955:124213027-126213027
chr3:124861212-124861363	3	124861213	124861363	ENSG00000065371	protein_coding	ENST00000479867	123992158	869130.000000	proximity ENSG00000065371:122992158-124992158
chr3:124861212-124861363	3	124861213	124861363	ENSG00000065534	protein_coding	ENST00000360304	123884332	976956.000000	proximity ENSG00000065534:122884332-124884332
chr3:124861212-124861363	3	124861213	124861363	ENSG00000082781	protein_coding	ENST00000935896	124887621	26333.000000	proximity ENSG00000082781:123887621-125887621
chr3:124861212-124861363	3	124861213	124861363	ENSG00000114491	protein_coding	ENST00000947786	124730436	130852.000000	proximity ENSG00000114491:123730436-125730436
chr3:124861212-124861363	3	124861213	124861363	ENSG00000114520	protein_coding	ENST00000873370	125520233	658945.000000	proximity ENSG00000114520:124520233-126520233
chr3:124861212-124861363	3	124861213	124861363	ENSG00000144909	protein_coding	ENST00000931704	125595592	734304.000000	proximity ENSG00000144909:124595592-126595592
chr3:124861212-124861363	3	124861213	124861363	ENSG00000160145	protein_coding	ENST00000682506	124033369	827919.000000	proximity ENSG00000160145:123033369-125033369
chr3:124861212-124861363	3	124861213	124861363	ENSG00000163848	protein_coding	ENST00000360647	125375325	514037.000000	proximity ENSG00000163848:124375325-126375325
chr3:124861212-124861363	3	124861213	124861363	ENSG00000173702	protein_coding	ENST00000616727	124934751	73463.000000	proximity ENSG00000173702:123934751-125934751
chr3:124861212-124861363	3	124861213	124861363	ENSG00000173706	protein_coding	ENST00000311127	125055997	194709.000000	proximity ENSG00000173706:124055997-126055997
chr3:124861212-124861363	3	124861213	124861363	ENSG00000175455	protein_coding	ENST00000485727	123957083	904205.000000	proximity ENSG00000175455:122957083-124957083
chr3:124861212-124861363	3	124861213	124861363	ENSG00000221955	protein_coding	ENST00000931086	125213027	351739.000000	proximity ENSG00000221955:124213027-126213027
chr3:124878617-124878768	3	124878618	124878768	ENSG00000065371	protein_coding	ENST00000479867	123992158	886535.000000	proximity ENSG00000065371:122992158-124992158
chr3:124878617-124878768	3	124878618	124878768	ENSG00000065534	protein_coding	ENST00000360304	123884332	994361.000000	proximity ENSG00000065534:122884332-124884332
chr3:124878617-124878768	3	124878618	124878768	ENSG00000082781	protein_coding	ENST00000935896	124887621	8928.000000	proximity ENSG00000082781:123887621-125887621
chr3:124878617-124878768	3	124878618	124878768	ENSG00000114491	protein_coding	ENST00000947786	124730436	148257.000000	proximity ENSG00000114491:123730436-125730436
chr3:124878617-124878768	3	124878618	124878768	ENSG00000114520	protein_coding	ENST00000873370	125520233	641540.000000	proximity ENSG00000114520:124520233-126520233
chr3:124878617-124878768	3	124878618	124878768	ENSG00000144909	protein_coding	ENST00000931704	125595592	716899.000000	proximity ENSG00000144909:124595592-126595592
chr3:124878617-124878768	3	124878618	124878768	ENSG00000160145	protein_coding	ENST00000682506	124033369	845324.000000	proximity ENSG00000160145:123033369-125033369
chr3:124878617-124878768	3	124878618	124878768	ENSG00000163848	protein_coding	ENST00000360647	125375325	496632.000000	proximity ENSG00000163848:124375325-126375325
chr3:124878617-124878768	3	124878618	124878768	ENSG00000173702	protein_coding	ENST00000616727	124934751	56058.000000	proximity ENSG00000173702:123934751-125934751
chr3:124878617-124878768	3	124878618	124878768	ENSG00000173706	protein_coding	ENST00000311127	125055997	177304.000000	proximity ENSG00000173706:124055997-126055997
chr3:124878617-124878768	3	124878618	124878768	ENSG00000175455	protein_coding	ENST00000485727	123957083	921610.000000	proximity ENSG00000175455:122957083-124957083
chr3:124878617-124878768	3	124878618	124878768	ENSG00000221955	protein_coding	ENST00000931086	125213027	334334.000000	proximity ENSG00000221955:124213027-126213027
chr3:124878772-124878923	3	124878773	124878923	ENSG00000065371	protein_coding	ENST00000479867	123992158	886690.000000	proximity ENSG00000065371:122992158-124992158
chr3:124878772-124878923	3	124878773	124878923	ENSG00000065534	protein_coding	ENST00000360304	123884332	994516.000000	proximity ENSG00000065534:122884332-124884332
chr3:124878772-124878923	3	124878773	124878923	ENSG00000082781	protein_coding	ENST00000935896	124887621	8773.000000	proximity ENSG00000082781:123887621-125887621
chr3:124878772-124878923	3	124878773	124878923	ENSG00000114491	protein_coding	ENST00000947786	124730436	148412.000000	proximity ENSG00000114491:123730436-125730436
chr3:124878772-124878923	3	124878773	124878923	ENSG00000114520	protein_coding	ENST00000873370	125520233	641385.000000	proximity ENSG00000114520:124520233-126520233
chr3:124878772-124878923	3	124878773	124878923	ENSG00000144909	protein_coding	ENST00000931704	125595592	716744.000000	proximity ENSG00000144909:124595592-126595592
chr3:124878772-124878923	3	124878773	124878923	ENSG00000160145	protein_coding	ENST00000682506	124033369	845479.000000	proximity ENSG00000160145:123033369-125033369
chr3:124878772-124878923	3	124878773	124878923	ENSG00000163848	protein_coding	ENST00000360647	125375325	496477.000000	proximity ENSG00000163848:124375325-126375325
chr3:124878772-124878923	3	124878773	124878923	ENSG00000173702	protein_coding	ENST00000616727	124934751	55903.000000	proximity ENSG00000173702:123934751-125934751
chr3:124878772-124878923	3	124878773	124878923	ENSG00000173706	protein_coding	ENST00000311127	125055997	177149.000000	proximity ENSG00000173706:124055997-126055997
chr3:124878772-124878923	3	124878773	124878923	ENSG00000175455	protein_coding	ENST00000485727	123957083	921765.000000	proximity ENSG00000175455:122957083-124957083
chr3:124878772-124878923	3	124878773	124878923	ENSG00000221955	protein_coding	ENST00000931086	125213027	334179.000000	proximity ENSG00000221955:124213027-126213027
chr3:124879052-124879203	3	124879053	124879203	ENSG00000065371	protein_coding	ENST00000479867	123992158	886970.000000	proximity ENSG00000065371:122992158-124992158
chr3:124879052-124879203	3	124879053	124879203	ENSG00000065534	protein_coding	ENST00000360304	123884332	994796.000000	proximity ENSG00000065534:122884332-124884332
chr3:124879052-124879203	3	124879053	124879203	ENSG00000082781	protein_coding	ENST00000935896	124887621	8493.000000	proximity ENSG00000082781:123887621-125887621
chr3:124879052-124879203	3	124879053	124879203	ENSG00000114491	protein_coding	ENST00000947786	124730436	148692.000000	proximity ENSG00000114491:123730436-125730436
chr3:124879052-124879203	3	124879053	124879203	ENSG00000114520	protein_coding	ENST00000873370	125520233	641105.000000	proximity ENSG00000114520:124520233-126520233
chr3:124879052-124879203	3	124879053	124879203	ENSG00000144909	protein_coding	ENST00000931704	125595592	716464.000000	proximity ENSG00000144909:124595592-126595592
chr3:124879052-124879203	3	124879053	124879203	ENSG00000160145	protein_coding	ENST00000682506	124033369	845759.000000	proximity ENSG00000160145:123033369-125033369
chr3:124879052-124879203	3	124879053	124879203	ENSG00000163848	protein_coding	ENST00000360647	125375325	496197.000000	proximity ENSG00000163848:124375325-126375325
chr3:124879052-124879203	3	124879053	124879203	ENSG00000173702	protein_coding	ENST00000616727	124934751	55623.000000	proximity ENSG00000173702:123934751-125934751
chr3:124879052-124879203	3	124879053	124879203	ENSG00000173706	protein_coding	ENST00000311127	125055997	176869.000000	proximity ENSG00000173706:124055997-126055997
chr3:124879052-124879203	3	124879053	124879203	ENSG00000175455	protein_coding	ENST00000485727	123957083	922045.000000	proximity ENSG00000175455:122957083-124957083
chr3:124879052-124879203	3	124879053	124879203	ENSG00000221955	protein_coding	ENST00000931086	125213027	333899.000000	proximity ENSG00000221955:124213027-126213027
chr3:124879472-124879623	3	124879473	124879623	ENSG00000065371	protein_coding	ENST00000479867	123992158	887390.000000	proximity ENSG00000065371:122992158-124992158
chr3:124879472-124879623	3	124879473	124879623	ENSG00000065534	protein_coding	ENST00000360304	123884332	995216.000000	proximity ENSG00000065534:122884332-124884332
chr3:124879472-124879623	3	124879473	124879623	ENSG00000082781	protein_coding	ENST00000935896	124887621	8073.000000	proximity ENSG00000082781:123887621-125887621
chr3:124879472-124879623	3	124879473	124879623	ENSG00000114491	protein_coding	ENST00000947786	124730436	149112.000000	proximity ENSG00000114491:123730436-125730436
chr3:124879472-124879623	3	124879473	124879623	ENSG00000114520	protein_coding	ENST00000873370	125520233	640685.000000	proximity ENSG00000114520:124520233-126520233
chr3:124879472-124879623	3	124879473	124879623	ENSG00000144909	protein_coding	ENST00000931704	125595592	716044.000000	proximity ENSG00000144909:124595592-126595592
chr3:124879472-124879623	3	124879473	124879623	ENSG00000160145	protein_coding	ENST00000682506	124033369	846179.000000	proximity ENSG00000160145:123033369-125033369
chr3:124879472-124879623	3	124879473	124879623	ENSG00000163848	protein_coding	ENST00000360647	125375325	495777.000000	proximity ENSG00000163848:124375325-126375325
chr3:124879472-124879623	3	124879473	124879623	ENSG00000173702	protein_coding	ENST00000616727	124934751	55203.000000	proximity ENSG00000173702:123934751-125934751
chr3:124879472-124879623	3	124879473	124879623	ENSG00000173706	protein_coding	ENST00000311127	125055997	176449.000000	proximity ENSG00000173706:124055997-126055997
chr3:124879472-124879623	3	124879473	124879623	ENSG00000175455	protein_coding	ENST00000485727	123957083	922465.000000	proximity ENSG00000175455:122957083-124957083
chr3:124879472-124879623	3	124879473	124879623	ENSG00000221955	protein_coding	ENST00000931086	125213027	333479.000000	proximity ENSG00000221955:124213027-126213027
chr3:124882052-124882203	3	124882053	124882203	ENSG00000065371	protein_coding	ENST00000479867	123992158	889970.000000	proximity ENSG00000065371:122992158-124992158
chr3:124882052-124882203	3	124882053	124882203	ENSG00000065534	protein_coding	ENST00000360304	123884332	997796.000000	proximity ENSG00000065534:122884332-124884332
chr3:124882052-124882203	3	124882053	124882203	ENSG00000082781	protein_coding	ENST00000935896	124887621	5493.000000	proximity ENSG00000082781:123887621-125887621
chr3:124882052-124882203	3	124882053	124882203	ENSG00000114491	protein_coding	ENST00000947786	124730436	151692.000000	proximity ENSG00000114491:123730436-125730436
chr3:124882052-124882203	3	124882053	124882203	ENSG00000114520	protein_coding	ENST00000873370	125520233	638105.000000	proximity ENSG00000114520:124520233-126520233
chr3:124882052-124882203	3	124882053	124882203	ENSG00000144909	protein_coding	ENST00000931704	125595592	713464.000000	proximity ENSG00000144909:124595592-126595592
chr3:124882052-124882203	3	124882053	124882203	ENSG00000160145	protein_coding	ENST00000682506	124033369	848759.000000	proximity ENSG00000160145:123033369-125033369
chr3:124882052-124882203	3	124882053	124882203	ENSG00000163848	protein_coding	ENST00000360647	125375325	493197.000000	proximity ENSG00000163848:124375325-126375325
chr3:124882052-124882203	3	124882053	124882203	ENSG00000173702	protein_coding	ENST00000616727	124934751	52623.000000	proximity ENSG00000173702:123934751-125934751
chr3:124882052-124882203	3	124882053	124882203	ENSG00000173706	protein_coding	ENST00000311127	125055997	173869.000000	proximity ENSG00000173706:124055997-126055997
chr3:124882052-124882203	3	124882053	124882203	ENSG00000175455	protein_coding	ENST00000485727	123957083	925045.000000	proximity ENSG00000175455:122957083-124957083
chr3:124882052-124882203	3	124882053	124882203	ENSG00000221955	protein_coding	ENST00000931086	125213027	330899.000000	proximity ENSG00000221955:124213027-126213027
chr3:124882792-124882943	3	124882793	124882943	ENSG00000065371	protein_coding	ENST00000479867	123992158	890710.000000	proximity ENSG00000065371:122992158-124992158
chr3:124882792-124882943	3	124882793	124882943	ENSG00000065534	protein_coding	ENST00000360304	123884332	998536.000000	proximity ENSG00000065534:122884332-124884332
chr3:124882792-124882943	3	124882793	124882943	ENSG00000082781	protein_coding	ENST00000935896	124887621	4753.000000	proximity ENSG00000082781:123887621-125887621
chr3:124882792-124882943	3	124882793	124882943	ENSG00000114491	protein_coding	ENST00000947786	124730436	152432.000000	proximity ENSG00000114491:123730436-125730436
chr3:124882792-124882943	3	124882793	124882943	ENSG00000114520	protein_coding	ENST00000873370	125520233	637365.000000	proximity ENSG00000114520:124520233-126520233
chr3:124882792-124882943	3	124882793	124882943	ENSG00000144909	protein_coding	ENST00000931704	125595592	712724.000000	proximity ENSG00000144909:124595592-126595592
chr3:124882792-124882943	3	124882793	124882943	ENSG00000160145	protein_coding	ENST00000682506	124033369	849499.000000	proximity ENSG00000160145:123033369-125033369
chr3:124882792-124882943	3	124882793	124882943	ENSG00000163848	protein_coding	ENST00000360647	125375325	492457.000000	proximity ENSG00000163848:124375325-126375325
chr3:124882792-124882943	3	124882793	124882943	ENSG00000173702	protein_coding	ENST00000616727	124934751	51883.000000	proximity ENSG00000173702:123934751-125934751
chr3:124882792-124882943	3	124882793	124882943	ENSG00000173706	protein_coding	ENST00000311127	125055997	173129.000000	proximity ENSG00000173706:124055997-126055997
chr3:124882792-124882943	3	124882793	124882943	ENSG00000175455	protein_coding	ENST00000485727	123957083	925785.000000	proximity ENSG00000175455:122957083-124957083
chr3:124882792-124882943	3	124882793	124882943	ENSG00000221955	protein_coding	ENST00000931086	125213027	330159.000000	proximity ENSG00000221955:124213027-126213027
chr3:124884232-124884383	3	124884233	124884383	ENSG00000065371	protein_coding	ENST00000479867	123992158	892150.000000	proximity ENSG00000065371:122992158-124992158
chr3:124884232-124884383	3	124884233	124884383	ENSG00000065534	protein_coding	ENST00000360304	123884332	999976.000000	proximity ENSG00000065534:122884332-124884332
chr3:124884232-124884383	3	124884233	124884383	ENSG00000082781	protein_coding	ENST00000935896	124887621	3313.000000	proximity ENSG00000082781:123887621-125887621
chr3:124884232-124884383	3	124884233	124884383	ENSG00000114491	protein_coding	ENST00000947786	124730436	153872.000000	proximity ENSG00000114491:123730436-125730436
chr3:124884232-124884383	3	124884233	124884383	ENSG00000114520	protein_coding	ENST00000873370	125520233	635925.000000	proximity ENSG00000114520:124520233-126520233
chr3:124884232-124884383	3	124884233	124884383	ENSG00000144909	protein_coding	ENST00000931704	125595592	711284.000000	proximity ENSG00000144909:124595592-126595592
chr3:124884232-124884383	3	124884233	124884383	ENSG00000160145	protein_coding	ENST00000682506	124033369	850939.000000	proximity ENSG00000160145:123033369-125033369
chr3:124884232-124884383	3	124884233	124884383	ENSG00000163848	protein_coding	ENST00000360647	125375325	491017.000000	proximity ENSG00000163848:124375325-126375325
chr3:124884232-124884383	3	124884233	124884383	ENSG00000173702	protein_coding	ENST00000616727	124934751	50443.000000	proximity ENSG00000173702:123934751-125934751
chr3:124884232-124884383	3	124884233	124884383	ENSG00000173706	protein_coding	ENST00000311127	125055997	171689.000000	proximity ENSG00000173706:124055997-126055997
chr3:124884232-124884383	3	124884233	124884383	ENSG00000175455	protein_coding	ENST00000485727	123957083	927225.000000	proximity ENSG00000175455:122957083-124957083
chr3:124884232-124884383	3	124884233	124884383	ENSG00000221955	protein_coding	ENST00000931086	125213027	328719.000000	proximity ENSG00000221955:124213027-126213027
chr3:12489880-12490031	3	12489881	12490031	ENSG00000075975	protein_coding	ENST00000676541	12557450	67494.000000	proximity ENSG00000075975:11557450-13557450
chr3:12489880-12490031	3	12489881	12490031	ENSG00000088726	protein_coding	ENST00000314124	12759259	269303.000000	proximity ENSG00000088726:11759259-13759259
chr3:12489880-12490031	3	12489881	12490031	ENSG00000132155	protein_coding	ENST00000688543	12664187	174231.000000	proximity ENSG00000132155:11664187-13664187
chr3:12489880-12490031	3	12489881	12490031	ENSG00000132170	protein_coding	ENST00000682446	12299601	190355.000000	proximity ENSG00000132170:11299601-13299601
chr3:12489880-12490031	3	12489881	12490031	ENSG00000132182	protein_coding	ENST00000254508	13420322	930366.000000	proximity ENSG00000132182:12420322-14420322
chr3:12489880-12490031	3	12489881	12490031	ENSG00000144559	protein_coding	ENST00000444133	11846779	643177.000000	proximity ENSG00000144559:10846779-12846779
chr3:12489880-12490031	3	12489881	12490031	ENSG00000144560	protein_coding	ENST00000430365	11643915	846041.000000	proximity ENSG00000144560:10643915-12643915
chr3:12489880-12490031	3	12489881	12490031	ENSG00000144711	protein_coding	ENST00000613206	13073429	583473.000000	proximity ENSG00000144711:12073429-14073429
chr3:12489880-12490031	3	12489881	12490031	ENSG00000144712	protein_coding	ENST00000456430	12796680	306724.000000	proximity ENSG00000144712:11796680-13796680
chr3:12489880-12490031	3	12489881	12490031	ENSG00000144713	protein_coding	ENST00000429711	12841565	351609.000000	proximity ENSG00000144713:11841565-13841565
chr3:12489880-12490031	3	12489881	12490031	ENSG00000154743	protein_coding	ENST00000679367	12484563	5393.000000	proximity ENSG00000154743:11484563-13484563
chr3:12489880-12490031	3	12489881	12490031	ENSG00000157150	protein_coding	ENST00000287814	12158912	331044.000000	proximity ENSG00000157150:11158912-13158912
chr3:12489880-12490031	3	12489881	12490031	ENSG00000157152	protein_coding	ENST00000620175	12004406	485550.000000	proximity ENSG00000157152:11004406-13004406
chr3:12489880-12490031	3	12489881	12490031	ENSG00000163517	protein_coding	ENST00000861271	13480310	990354.000000	proximity ENSG00000163517:12480310-14480310
chr3:12489880-12490031	3	12489881	12490031	ENSG00000225526	protein_coding	ENST00000564146	12545499	55543.000000	proximity ENSG00000225526:11545499-13545499
chr3:12489880-12490031	3	12489881	12490031	ENSG00000289809	protein_coding	ENST00000454887	12827446	337490.000000	proximity ENSG00000289809:11827446-13827446
chr3:124904392-124904543	3	124904393	124904543	ENSG00000065371	protein_coding	ENST00000479867	123992158	912310.000000	proximity ENSG00000065371:122992158-124992158
chr3:124904392-124904543	3	124904393	124904543	ENSG00000082781	protein_coding	ENST00000935896	124887621	16847.000000	proximity ENSG00000082781:123887621-125887621
chr3:124904392-124904543	3	124904393	124904543	ENSG00000114491	protein_coding	ENST00000947786	124730436	174032.000000	proximity ENSG00000114491:123730436-125730436
chr3:124904392-124904543	3	124904393	124904543	ENSG00000114520	protein_coding	ENST00000873370	125520233	615765.000000	proximity ENSG00000114520:124520233-126520233
chr3:124904392-124904543	3	124904393	124904543	ENSG00000144909	protein_coding	ENST00000931704	125595592	691124.000000	proximity ENSG00000144909:124595592-126595592
chr3:124904392-124904543	3	124904393	124904543	ENSG00000160145	protein_coding	ENST00000682506	124033369	871099.000000	proximity ENSG00000160145:123033369-125033369
chr3:124904392-124904543	3	124904393	124904543	ENSG00000163848	protein_coding	ENST00000360647	125375325	470857.000000	proximity ENSG00000163848:124375325-126375325
chr3:124904392-124904543	3	124904393	124904543	ENSG00000173702	protein_coding	ENST00000616727	124934751	30283.000000	proximity ENSG00000173702:123934751-125934751
chr3:124904392-124904543	3	124904393	124904543	ENSG00000173706	protein_coding	ENST00000311127	125055997	151529.000000	proximity ENSG00000173706:124055997-126055997
chr3:124904392-124904543	3	124904393	124904543	ENSG00000175455	protein_coding	ENST00000485727	123957083	947385.000000	proximity ENSG00000175455:122957083-124957083
chr3:124904392-124904543	3	124904393	124904543	ENSG00000221955	protein_coding	ENST00000931086	125213027	308559.000000	proximity ENSG00000221955:124213027-126213027
chr3:12490660-12490811	3	12490661	12490811	ENSG00000075975	protein_coding	ENST00000676541	12557450	66714.000000	proximity ENSG00000075975:11557450-13557450
chr3:12490660-12490811	3	12490661	12490811	ENSG00000088726	protein_coding	ENST00000314124	12759259	268523.000000	proximity ENSG00000088726:11759259-13759259
chr3:12490660-12490811	3	12490661	12490811	ENSG00000132155	protein_coding	ENST00000688543	12664187	173451.000000	proximity ENSG00000132155:11664187-13664187
chr3:12490660-12490811	3	12490661	12490811	ENSG00000132170	protein_coding	ENST00000682446	12299601	191135.000000	proximity ENSG00000132170:11299601-13299601
chr3:12490660-12490811	3	12490661	12490811	ENSG00000132182	protein_coding	ENST00000254508	13420322	929586.000000	proximity ENSG00000132182:12420322-14420322
chr3:12490660-12490811	3	12490661	12490811	ENSG00000144559	protein_coding	ENST00000444133	11846779	643957.000000	proximity ENSG00000144559:10846779-12846779
chr3:12490660-12490811	3	12490661	12490811	ENSG00000144560	protein_coding	ENST00000430365	11643915	846821.000000	proximity ENSG00000144560:10643915-12643915
chr3:12490660-12490811	3	12490661	12490811	ENSG00000144711	protein_coding	ENST00000613206	13073429	582693.000000	proximity ENSG00000144711:12073429-14073429
chr3:12490660-12490811	3	12490661	12490811	ENSG00000144712	protein_coding	ENST00000456430	12796680	305944.000000	proximity ENSG00000144712:11796680-13796680
chr3:12490660-12490811	3	12490661	12490811	ENSG00000144713	protein_coding	ENST00000429711	12841565	350829.000000	proximity ENSG00000144713:11841565-13841565
chr3:12490660-12490811	3	12490661	12490811	ENSG00000154743	protein_coding	ENST00000679367	12484563	6173.000000	proximity ENSG00000154743:11484563-13484563
chr3:12490660-12490811	3	12490661	12490811	ENSG00000157150	protein_coding	ENST00000287814	12158912	331824.000000	proximity ENSG00000157150:11158912-13158912
chr3:12490660-12490811	3	12490661	12490811	ENSG00000157152	protein_coding	ENST00000620175	12004406	486330.000000	proximity ENSG00000157152:11004406-13004406
chr3:12490660-12490811	3	12490661	12490811	ENSG00000163517	protein_coding	ENST00000861271	13480310	989574.000000	proximity ENSG00000163517:12480310-14480310
chr3:12490660-12490811	3	12490661	12490811	ENSG00000225526	protein_coding	ENST00000564146	12545499	54763.000000	proximity ENSG00000225526:11545499-13545499
chr3:12490660-12490811	3	12490661	12490811	ENSG00000289809	protein_coding	ENST00000454887	12827446	336710.000000	proximity ENSG00000289809:11827446-13827446
chr3:124916972-124917123	3	124916973	124917123	ENSG00000065371	protein_coding	ENST00000479867	123992158	924890.000000	proximity ENSG00000065371:122992158-124992158
chr3:124916972-124917123	3	124916973	124917123	ENSG00000082781	protein_coding	ENST00000935896	124887621	29427.000000	proximity ENSG00000082781:123887621-125887621
chr3:124916972-124917123	3	124916973	124917123	ENSG00000114491	protein_coding	ENST00000947786	124730436	186612.000000	proximity ENSG00000114491:123730436-125730436
chr3:124916972-124917123	3	124916973	124917123	ENSG00000114520	protein_coding	ENST00000873370	125520233	603185.000000	proximity ENSG00000114520:124520233-126520233
chr3:124916972-124917123	3	124916973	124917123	ENSG00000144909	protein_coding	ENST00000931704	125595592	678544.000000	proximity ENSG00000144909:124595592-126595592
chr3:124916972-124917123	3	124916973	124917123	ENSG00000160145	protein_coding	ENST00000682506	124033369	883679.000000	proximity ENSG00000160145:123033369-125033369
chr3:124916972-124917123	3	124916973	124917123	ENSG00000163848	protein_coding	ENST00000360647	125375325	458277.000000	proximity ENSG00000163848:124375325-126375325
chr3:124916972-124917123	3	124916973	124917123	ENSG00000173702	protein_coding	ENST00000616727	124934751	17703.000000	proximity ENSG00000173702:123934751-125934751
chr3:124916972-124917123	3	124916973	124917123	ENSG00000173706	protein_coding	ENST00000311127	125055997	138949.000000	proximity ENSG00000173706:124055997-126055997
chr3:124916972-124917123	3	124916973	124917123	ENSG00000175455	protein_coding	ENST00000485727	123957083	959965.000000	proximity ENSG00000175455:122957083-124957083
chr3:124916972-124917123	3	124916973	124917123	ENSG00000221955	protein_coding	ENST00000931086	125213027	295979.000000	proximity ENSG00000221955:124213027-126213027
chr3:124919892-124920043	3	124919893	124920043	ENSG00000065371	protein_coding	ENST00000479867	123992158	927810.000000	proximity ENSG00000065371:122992158-124992158
chr3:124919892-124920043	3	124919893	124920043	ENSG00000082781	protein_coding	ENST00000935896	124887621	32347.000000	proximity ENSG00000082781:123887621-125887621
chr3:124919892-124920043	3	124919893	124920043	ENSG00000114491	protein_coding	ENST00000947786	124730436	189532.000000	proximity ENSG00000114491:123730436-125730436
chr3:124919892-124920043	3	124919893	124920043	ENSG00000114520	protein_coding	ENST00000873370	125520233	600265.000000	proximity ENSG00000114520:124520233-126520233
chr3:124919892-124920043	3	124919893	124920043	ENSG00000144909	protein_coding	ENST00000931704	125595592	675624.000000	proximity ENSG00000144909:124595592-126595592
chr3:124919892-124920043	3	124919893	124920043	ENSG00000160145	protein_coding	ENST00000682506	124033369	886599.000000	proximity ENSG00000160145:123033369-125033369
chr3:124919892-124920043	3	124919893	124920043	ENSG00000163848	protein_coding	ENST00000360647	125375325	455357.000000	proximity ENSG00000163848:124375325-126375325
chr3:124919892-124920043	3	124919893	124920043	ENSG00000173702	protein_coding	ENST00000616727	124934751	14783.000000	proximity ENSG00000173702:123934751-125934751
chr3:124919892-124920043	3	124919893	124920043	ENSG00000173706	protein_coding	ENST00000311127	125055997	136029.000000	proximity ENSG00000173706:124055997-126055997
chr3:124919892-124920043	3	124919893	124920043	ENSG00000175455	protein_coding	ENST00000485727	123957083	962885.000000	proximity ENSG00000175455:122957083-124957083
chr3:124919892-124920043	3	124919893	124920043	ENSG00000221955	protein_coding	ENST00000931086	125213027	293059.000000	proximity ENSG00000221955:124213027-126213027
chr3:124928715-124928866	3	124928716	124928866	ENSG00000065371	protein_coding	ENST00000479867	123992158	936633.000000	proximity ENSG00000065371:122992158-124992158
chr3:124928715-124928866	3	124928716	124928866	ENSG00000082781	protein_coding	ENST00000935896	124887621	41170.000000	proximity ENSG00000082781:123887621-125887621
chr3:124928715-124928866	3	124928716	124928866	ENSG00000114491	protein_coding	ENST00000947786	124730436	198355.000000	proximity ENSG00000114491:123730436-125730436
chr3:124928715-124928866	3	124928716	124928866	ENSG00000114520	protein_coding	ENST00000873370	125520233	591442.000000	proximity ENSG00000114520:124520233-126520233
chr3:124928715-124928866	3	124928716	124928866	ENSG00000144909	protein_coding	ENST00000931704	125595592	666801.000000	proximity ENSG00000144909:124595592-126595592
chr3:124928715-124928866	3	124928716	124928866	ENSG00000160145	protein_coding	ENST00000682506	124033369	895422.000000	proximity ENSG00000160145:123033369-125033369
chr3:124928715-124928866	3	124928716	124928866	ENSG00000163848	protein_coding	ENST00000360647	125375325	446534.000000	proximity ENSG00000163848:124375325-126375325
chr3:124928715-124928866	3	124928716	124928866	ENSG00000173702	protein_coding	ENST00000616727	124934751	5960.000000	proximity ENSG00000173702:123934751-125934751
chr3:124928715-124928866	3	124928716	124928866	ENSG00000173706	protein_coding	ENST00000311127	125055997	127206.000000	proximity ENSG00000173706:124055997-126055997
chr3:124928715-124928866	3	124928716	124928866	ENSG00000175455	protein_coding	ENST00000485727	123957083	971708.000000	proximity ENSG00000175455:122957083-124957083
chr3:124928715-124928866	3	124928716	124928866	ENSG00000221955	protein_coding	ENST00000931086	125213027	284236.000000	proximity ENSG00000221955:124213027-126213027
chr3:124951135-124951286	3	124951136	124951286	ENSG00000065371	protein_coding	ENST00000479867	123992158	959053.000000	proximity ENSG00000065371:122992158-124992158
chr3:124951135-124951286	3	124951136	124951286	ENSG00000082781	protein_coding	ENST00000935896	124887621	63590.000000	proximity ENSG00000082781:123887621-125887621
chr3:124951135-124951286	3	124951136	124951286	ENSG00000114491	protein_coding	ENST00000947786	124730436	220775.000000	proximity ENSG00000114491:123730436-125730436
chr3:124951135-124951286	3	124951136	124951286	ENSG00000114520	protein_coding	ENST00000873370	125520233	569022.000000	proximity ENSG00000114520:124520233-126520233
chr3:124951135-124951286	3	124951136	124951286	ENSG00000144909	protein_coding	ENST00000931704	125595592	644381.000000	proximity ENSG00000144909:124595592-126595592
chr3:124951135-124951286	3	124951136	124951286	ENSG00000160145	protein_coding	ENST00000682506	124033369	917842.000000	proximity ENSG00000160145:123033369-125033369
chr3:124951135-124951286	3	124951136	124951286	ENSG00000163848	protein_coding	ENST00000360647	125375325	424114.000000	proximity ENSG00000163848:124375325-126375325
chr3:124951135-124951286	3	124951136	124951286	ENSG00000173702	protein_coding	ENST00000616727	124934751	16460.000000	proximity ENSG00000173702:123934751-125934751
chr3:124951135-124951286	3	124951136	124951286	ENSG00000173706	protein_coding	ENST00000311127	125055997	104786.000000	proximity ENSG00000173706:124055997-126055997
chr3:124951135-124951286	3	124951136	124951286	ENSG00000175455	protein_coding	ENST00000485727	123957083	994128.000000	proximity ENSG00000175455:122957083-124957083
chr3:124951135-124951286	3	124951136	124951286	ENSG00000221955	protein_coding	ENST00000931086	125213027	261816.000000	proximity ENSG00000221955:124213027-126213027
chr3:124951975-124952126	3	124951976	124952126	ENSG00000065371	protein_coding	ENST00000479867	123992158	959893.000000	proximity ENSG00000065371:122992158-124992158
chr3:124951975-124952126	3	124951976	124952126	ENSG00000082781	protein_coding	ENST00000935896	124887621	64430.000000	proximity ENSG00000082781:123887621-125887621
chr3:124951975-124952126	3	124951976	124952126	ENSG00000114491	protein_coding	ENST00000947786	124730436	221615.000000	proximity ENSG00000114491:123730436-125730436
chr3:124951975-124952126	3	124951976	124952126	ENSG00000114520	protein_coding	ENST00000873370	125520233	568182.000000	proximity ENSG00000114520:124520233-126520233
chr3:124951975-124952126	3	124951976	124952126	ENSG00000144909	protein_coding	ENST00000931704	125595592	643541.000000	proximity ENSG00000144909:124595592-126595592
chr3:124951975-124952126	3	124951976	124952126	ENSG00000160145	protein_coding	ENST00000682506	124033369	918682.000000	proximity ENSG00000160145:123033369-125033369
chr3:124951975-124952126	3	124951976	124952126	ENSG00000163848	protein_coding	ENST00000360647	125375325	423274.000000	proximity ENSG00000163848:124375325-126375325
chr3:124951975-124952126	3	124951976	124952126	ENSG00000173702	protein_coding	ENST00000616727	124934751	17300.000000	proximity ENSG00000173702:123934751-125934751
chr3:124951975-124952126	3	124951976	124952126	ENSG00000173706	protein_coding	ENST00000311127	125055997	103946.000000	proximity ENSG00000173706:124055997-126055997
chr3:124951975-124952126	3	124951976	124952126	ENSG00000175455	protein_coding	ENST00000485727	123957083	994968.000000	proximity ENSG00000175455:122957083-124957083
chr3:124951975-124952126	3	124951976	124952126	ENSG00000221955	protein_coding	ENST00000931086	125213027	260976.000000	proximity ENSG00000221955:124213027-126213027
chr3:12495885-12496036	3	12495886	12496036	ENSG00000075975	protein_coding	ENST00000676541	12557450	61489.000000	proximity ENSG00000075975:11557450-13557450
chr3:12495885-12496036	3	12495886	12496036	ENSG00000088726	protein_coding	ENST00000314124	12759259	263298.000000	proximity ENSG00000088726:11759259-13759259
chr3:12495885-12496036	3	12495886	12496036	ENSG00000132155	protein_coding	ENST00000688543	12664187	168226.000000	proximity ENSG00000132155:11664187-13664187
chr3:12495885-12496036	3	12495886	12496036	ENSG00000132170	protein_coding	ENST00000682446	12299601	196360.000000	proximity ENSG00000132170:11299601-13299601
chr3:12495885-12496036	3	12495886	12496036	ENSG00000132182	protein_coding	ENST00000254508	13420322	924361.000000	proximity ENSG00000132182:12420322-14420322
chr3:12495885-12496036	3	12495886	12496036	ENSG00000144559	protein_coding	ENST00000444133	11846779	649182.000000	proximity ENSG00000144559:10846779-12846779
chr3:12495885-12496036	3	12495886	12496036	ENSG00000144560	protein_coding	ENST00000430365	11643915	852046.000000	proximity ENSG00000144560:10643915-12643915
chr3:12495885-12496036	3	12495886	12496036	ENSG00000144711	protein_coding	ENST00000613206	13073429	577468.000000	proximity ENSG00000144711:12073429-14073429
chr3:12495885-12496036	3	12495886	12496036	ENSG00000144712	protein_coding	ENST00000456430	12796680	300719.000000	proximity ENSG00000144712:11796680-13796680
chr3:12495885-12496036	3	12495886	12496036	ENSG00000144713	protein_coding	ENST00000429711	12841565	345604.000000	proximity ENSG00000144713:11841565-13841565
chr3:12495885-12496036	3	12495886	12496036	ENSG00000154743	protein_coding	ENST00000679367	12484563	11398.000000	proximity ENSG00000154743:11484563-13484563
chr3:12495885-12496036	3	12495886	12496036	ENSG00000157150	protein_coding	ENST00000287814	12158912	337049.000000	proximity ENSG00000157150:11158912-13158912
chr3:12495885-12496036	3	12495886	12496036	ENSG00000157152	protein_coding	ENST00000620175	12004406	491555.000000	proximity ENSG00000157152:11004406-13004406
chr3:12495885-12496036	3	12495886	12496036	ENSG00000163517	protein_coding	ENST00000861271	13480310	984349.000000	proximity ENSG00000163517:12480310-14480310
chr3:12495885-12496036	3	12495886	12496036	ENSG00000225526	protein_coding	ENST00000564146	12545499	49538.000000	proximity ENSG00000225526:11545499-13545499
chr3:12495885-12496036	3	12495886	12496036	ENSG00000289809	protein_coding	ENST00000454887	12827446	331485.000000	proximity ENSG00000289809:11827446-13827446
chr3:124962655-124962806	3	124962656	124962806	ENSG00000065371	protein_coding	ENST00000479867	123992158	970573.000000	proximity ENSG00000065371:122992158-124992158
chr3:124962655-124962806	3	124962656	124962806	ENSG00000082781	protein_coding	ENST00000935896	124887621	75110.000000	proximity ENSG00000082781:123887621-125887621
chr3:124962655-124962806	3	124962656	124962806	ENSG00000114491	protein_coding	ENST00000947786	124730436	232295.000000	proximity ENSG00000114491:123730436-125730436
chr3:124962655-124962806	3	124962656	124962806	ENSG00000114520	protein_coding	ENST00000873370	125520233	557502.000000	proximity ENSG00000114520:124520233-126520233
chr3:124962655-124962806	3	124962656	124962806	ENSG00000144909	protein_coding	ENST00000931704	125595592	632861.000000	proximity ENSG00000144909:124595592-126595592
chr3:124962655-124962806	3	124962656	124962806	ENSG00000160145	protein_coding	ENST00000682506	124033369	929362.000000	proximity ENSG00000160145:123033369-125033369
chr3:124962655-124962806	3	124962656	124962806	ENSG00000163848	protein_coding	ENST00000360647	125375325	412594.000000	proximity ENSG00000163848:124375325-126375325
chr3:124962655-124962806	3	124962656	124962806	ENSG00000173702	protein_coding	ENST00000616727	124934751	27980.000000	proximity ENSG00000173702:123934751-125934751
chr3:124962655-124962806	3	124962656	124962806	ENSG00000173706	protein_coding	ENST00000311127	125055997	93266.000000	proximity ENSG00000173706:124055997-126055997
chr3:124962655-124962806	3	124962656	124962806	ENSG00000221955	protein_coding	ENST00000931086	125213027	250296.000000	proximity ENSG00000221955:124213027-126213027
chr3:124963755-124963906	3	124963756	124963906	ENSG00000065371	protein_coding	ENST00000479867	123992158	971673.000000	proximity ENSG00000065371:122992158-124992158
chr3:124963755-124963906	3	124963756	124963906	ENSG00000082781	protein_coding	ENST00000935896	124887621	76210.000000	proximity ENSG00000082781:123887621-125887621
chr3:124963755-124963906	3	124963756	124963906	ENSG00000114491	protein_coding	ENST00000947786	124730436	233395.000000	proximity ENSG00000114491:123730436-125730436
chr3:124963755-124963906	3	124963756	124963906	ENSG00000114520	protein_coding	ENST00000873370	125520233	556402.000000	proximity ENSG00000114520:124520233-126520233
chr3:124963755-124963906	3	124963756	124963906	ENSG00000144909	protein_coding	ENST00000931704	125595592	631761.000000	proximity ENSG00000144909:124595592-126595592
chr3:124963755-124963906	3	124963756	124963906	ENSG00000160145	protein_coding	ENST00000682506	124033369	930462.000000	proximity ENSG00000160145:123033369-125033369
chr3:124963755-124963906	3	124963756	124963906	ENSG00000163848	protein_coding	ENST00000360647	125375325	411494.000000	proximity ENSG00000163848:124375325-126375325
chr3:124963755-124963906	3	124963756	124963906	ENSG00000173702	protein_coding	ENST00000616727	124934751	29080.000000	proximity ENSG00000173702:123934751-125934751
chr3:124963755-124963906	3	124963756	124963906	ENSG00000173706	protein_coding	ENST00000311127	125055997	92166.000000	proximity ENSG00000173706:124055997-126055997
chr3:124963755-124963906	3	124963756	124963906	ENSG00000221955	protein_coding	ENST00000931086	125213027	249196.000000	proximity ENSG00000221955:124213027-126213027
chr3:124964395-124964546	3	124964396	124964546	ENSG00000065371	protein_coding	ENST00000479867	123992158	972313.000000	proximity ENSG00000065371:122992158-124992158
chr3:124964395-124964546	3	124964396	124964546	ENSG00000082781	protein_coding	ENST00000935896	124887621	76850.000000	proximity ENSG00000082781:123887621-125887621
chr3:124964395-124964546	3	124964396	124964546	ENSG00000114491	protein_coding	ENST00000947786	124730436	234035.000000	proximity ENSG00000114491:123730436-125730436
chr3:124964395-124964546	3	124964396	124964546	ENSG00000114520	protein_coding	ENST00000873370	125520233	555762.000000	proximity ENSG00000114520:124520233-126520233
chr3:124964395-124964546	3	124964396	124964546	ENSG00000144909	protein_coding	ENST00000931704	125595592	631121.000000	proximity ENSG00000144909:124595592-126595592
chr3:124964395-124964546	3	124964396	124964546	ENSG00000160145	protein_coding	ENST00000682506	124033369	931102.000000	proximity ENSG00000160145:123033369-125033369
chr3:124964395-124964546	3	124964396	124964546	ENSG00000163848	protein_coding	ENST00000360647	125375325	410854.000000	proximity ENSG00000163848:124375325-126375325
chr3:124964395-124964546	3	124964396	124964546	ENSG00000173702	protein_coding	ENST00000616727	124934751	29720.000000	proximity ENSG00000173702:123934751-125934751
chr3:124964395-124964546	3	124964396	124964546	ENSG00000173706	protein_coding	ENST00000311127	125055997	91526.000000	proximity ENSG00000173706:124055997-126055997
chr3:124964395-124964546	3	124964396	124964546	ENSG00000221955	protein_coding	ENST00000931086	125213027	248556.000000	proximity ENSG00000221955:124213027-126213027
chr3:124964555-124964706	3	124964556	124964706	ENSG00000065371	protein_coding	ENST00000479867	123992158	972473.000000	proximity ENSG00000065371:122992158-124992158
chr3:124964555-124964706	3	124964556	124964706	ENSG00000082781	protein_coding	ENST00000935896	124887621	77010.000000	proximity ENSG00000082781:123887621-125887621
chr3:124964555-124964706	3	124964556	124964706	ENSG00000114491	protein_coding	ENST00000947786	124730436	234195.000000	proximity ENSG00000114491:123730436-125730436
chr3:124964555-124964706	3	124964556	124964706	ENSG00000114520	protein_coding	ENST00000873370	125520233	555602.000000	proximity ENSG00000114520:124520233-126520233
chr3:124964555-124964706	3	124964556	124964706	ENSG00000144909	protein_coding	ENST00000931704	125595592	630961.000000	proximity ENSG00000144909:124595592-126595592
chr3:124964555-124964706	3	124964556	124964706	ENSG00000160145	protein_coding	ENST00000682506	124033369	931262.000000	proximity ENSG00000160145:123033369-125033369
chr3:124964555-124964706	3	124964556	124964706	ENSG00000163848	protein_coding	ENST00000360647	125375325	410694.000000	proximity ENSG00000163848:124375325-126375325
chr3:124964555-124964706	3	124964556	124964706	ENSG00000173702	protein_coding	ENST00000616727	124934751	29880.000000	proximity ENSG00000173702:123934751-125934751
chr3:124964555-124964706	3	124964556	124964706	ENSG00000173706	protein_coding	ENST00000311127	125055997	91366.000000	proximity ENSG00000173706:124055997-126055997
chr3:124964555-124964706	3	124964556	124964706	ENSG00000221955	protein_coding	ENST00000931086	125213027	248396.000000	proximity ENSG00000221955:124213027-126213027
chr3:124965495-124965646	3	124965496	124965646	ENSG00000065371	protein_coding	ENST00000479867	123992158	973413.000000	proximity ENSG00000065371:122992158-124992158
chr3:124965495-124965646	3	124965496	124965646	ENSG00000082781	protein_coding	ENST00000935896	124887621	77950.000000	proximity ENSG00000082781:123887621-125887621
chr3:124965495-124965646	3	124965496	124965646	ENSG00000114491	protein_coding	ENST00000947786	124730436	235135.000000	proximity ENSG00000114491:123730436-125730436
chr3:124965495-124965646	3	124965496	124965646	ENSG00000114520	protein_coding	ENST00000873370	125520233	554662.000000	proximity ENSG00000114520:124520233-126520233
chr3:124965495-124965646	3	124965496	124965646	ENSG00000144909	protein_coding	ENST00000931704	125595592	630021.000000	proximity ENSG00000144909:124595592-126595592
chr3:124965495-124965646	3	124965496	124965646	ENSG00000160145	protein_coding	ENST00000682506	124033369	932202.000000	proximity ENSG00000160145:123033369-125033369
chr3:124965495-124965646	3	124965496	124965646	ENSG00000163848	protein_coding	ENST00000360647	125375325	409754.000000	proximity ENSG00000163848:124375325-126375325
chr3:124965495-124965646	3	124965496	124965646	ENSG00000173702	protein_coding	ENST00000616727	124934751	30820.000000	proximity ENSG00000173702:123934751-125934751
chr3:124965495-124965646	3	124965496	124965646	ENSG00000173706	protein_coding	ENST00000311127	125055997	90426.000000	proximity ENSG00000173706:124055997-126055997
chr3:124965495-124965646	3	124965496	124965646	ENSG00000221955	protein_coding	ENST00000931086	125213027	247456.000000	proximity ENSG00000221955:124213027-126213027
chr3:124976515-124976666	3	124976516	124976666	ENSG00000065371	protein_coding	ENST00000479867	123992158	984433.000000	proximity ENSG00000065371:122992158-124992158
chr3:124976515-124976666	3	124976516	124976666	ENSG00000082781	protein_coding	ENST00000935896	124887621	88970.000000	proximity ENSG00000082781:123887621-125887621
chr3:124976515-124976666	3	124976516	124976666	ENSG00000114491	protein_coding	ENST00000947786	124730436	246155.000000	proximity ENSG00000114491:123730436-125730436
chr3:124976515-124976666	3	124976516	124976666	ENSG00000114520	protein_coding	ENST00000873370	125520233	543642.000000	proximity ENSG00000114520:124520233-126520233
chr3:124976515-124976666	3	124976516	124976666	ENSG00000114547	protein_coding	ENST00000504401	125969164	992573.000000	proximity ENSG00000114547:124969164-126969164
chr3:124976515-124976666	3	124976516	124976666	ENSG00000144909	protein_coding	ENST00000931704	125595592	619001.000000	proximity ENSG00000144909:124595592-126595592
chr3:124976515-124976666	3	124976516	124976666	ENSG00000160145	protein_coding	ENST00000682506	124033369	943222.000000	proximity ENSG00000160145:123033369-125033369
chr3:124976515-124976666	3	124976516	124976666	ENSG00000163848	protein_coding	ENST00000360647	125375325	398734.000000	proximity ENSG00000163848:124375325-126375325
chr3:124976515-124976666	3	124976516	124976666	ENSG00000173702	protein_coding	ENST00000616727	124934751	41840.000000	proximity ENSG00000173702:123934751-125934751
chr3:124976515-124976666	3	124976516	124976666	ENSG00000173706	protein_coding	ENST00000311127	125055997	79406.000000	proximity ENSG00000173706:124055997-126055997
chr3:124976515-124976666	3	124976516	124976666	ENSG00000221955	protein_coding	ENST00000931086	125213027	236436.000000	proximity ENSG00000221955:124213027-126213027
chr3:124982975-124983126	3	124982976	124983126	ENSG00000065371	protein_coding	ENST00000479867	123992158	990893.000000	proximity ENSG00000065371:122992158-124992158
chr3:124982975-124983126	3	124982976	124983126	ENSG00000082781	protein_coding	ENST00000935896	124887621	95430.000000	proximity ENSG00000082781:123887621-125887621
chr3:124982975-124983126	3	124982976	124983126	ENSG00000114491	protein_coding	ENST00000947786	124730436	252615.000000	proximity ENSG00000114491:123730436-125730436
chr3:124982975-124983126	3	124982976	124983126	ENSG00000114520	protein_coding	ENST00000873370	125520233	537182.000000	proximity ENSG00000114520:124520233-126520233
chr3:124982975-124983126	3	124982976	124983126	ENSG00000114547	protein_coding	ENST00000504401	125969164	986113.000000	proximity ENSG00000114547:124969164-126969164
chr3:124982975-124983126	3	124982976	124983126	ENSG00000144909	protein_coding	ENST00000931704	125595592	612541.000000	proximity ENSG00000144909:124595592-126595592
chr3:124982975-124983126	3	124982976	124983126	ENSG00000160145	protein_coding	ENST00000682506	124033369	949682.000000	proximity ENSG00000160145:123033369-125033369
chr3:124982975-124983126	3	124982976	124983126	ENSG00000163848	protein_coding	ENST00000360647	125375325	392274.000000	proximity ENSG00000163848:124375325-126375325
chr3:124982975-124983126	3	124982976	124983126	ENSG00000173702	protein_coding	ENST00000616727	124934751	48300.000000	proximity ENSG00000173702:123934751-125934751
chr3:124982975-124983126	3	124982976	124983126	ENSG00000173706	protein_coding	ENST00000311127	125055997	72946.000000	proximity ENSG00000173706:124055997-126055997
chr3:124982975-124983126	3	124982976	124983126	ENSG00000221955	protein_coding	ENST00000931086	125213027	229976.000000	proximity ENSG00000221955:124213027-126213027
chr3:124985475-124985626	3	124985476	124985626	ENSG00000065371	protein_coding	ENST00000479867	123992158	993393.000000	proximity ENSG00000065371:122992158-124992158
chr3:124985475-124985626	3	124985476	124985626	ENSG00000082781	protein_coding	ENST00000935896	124887621	97930.000000	proximity ENSG00000082781:123887621-125887621
chr3:124985475-124985626	3	124985476	124985626	ENSG00000114491	protein_coding	ENST00000947786	124730436	255115.000000	proximity ENSG00000114491:123730436-125730436
chr3:124985475-124985626	3	124985476	124985626	ENSG00000114520	protein_coding	ENST00000873370	125520233	534682.000000	proximity ENSG00000114520:124520233-126520233
chr3:124985475-124985626	3	124985476	124985626	ENSG00000114547	protein_coding	ENST00000504401	125969164	983613.000000	proximity ENSG00000114547:124969164-126969164
chr3:124985475-124985626	3	124985476	124985626	ENSG00000144909	protein_coding	ENST00000931704	125595592	610041.000000	proximity ENSG00000144909:124595592-126595592
chr3:124985475-124985626	3	124985476	124985626	ENSG00000160145	protein_coding	ENST00000682506	124033369	952182.000000	proximity ENSG00000160145:123033369-125033369
chr3:124985475-124985626	3	124985476	124985626	ENSG00000163848	protein_coding	ENST00000360647	125375325	389774.000000	proximity ENSG00000163848:124375325-126375325
chr3:124985475-124985626	3	124985476	124985626	ENSG00000173702	protein_coding	ENST00000616727	124934751	50800.000000	proximity ENSG00000173702:123934751-125934751
chr3:124985475-124985626	3	124985476	124985626	ENSG00000173706	protein_coding	ENST00000311127	125055997	70446.000000	proximity ENSG00000173706:124055997-126055997
chr3:124985475-124985626	3	124985476	124985626	ENSG00000221955	protein_coding	ENST00000931086	125213027	227476.000000	proximity ENSG00000221955:124213027-126213027
chr3:124986295-124986446	3	124986296	124986446	ENSG00000065371	protein_coding	ENST00000479867	123992158	994213.000000	proximity ENSG00000065371:122992158-124992158
chr3:124986295-124986446	3	124986296	124986446	ENSG00000082781	protein_coding	ENST00000935896	124887621	98750.000000	proximity ENSG00000082781:123887621-125887621
chr3:124986295-124986446	3	124986296	124986446	ENSG00000114491	protein_coding	ENST00000947786	124730436	255935.000000	proximity ENSG00000114491:123730436-125730436
chr3:124986295-124986446	3	124986296	124986446	ENSG00000114520	protein_coding	ENST00000873370	125520233	533862.000000	proximity ENSG00000114520:124520233-126520233
chr3:124986295-124986446	3	124986296	124986446	ENSG00000114547	protein_coding	ENST00000504401	125969164	982793.000000	proximity ENSG00000114547:124969164-126969164
chr3:124986295-124986446	3	124986296	124986446	ENSG00000144909	protein_coding	ENST00000931704	125595592	609221.000000	proximity ENSG00000144909:124595592-126595592
chr3:124986295-124986446	3	124986296	124986446	ENSG00000160145	protein_coding	ENST00000682506	124033369	953002.000000	proximity ENSG00000160145:123033369-125033369
chr3:124986295-124986446	3	124986296	124986446	ENSG00000163848	protein_coding	ENST00000360647	125375325	388954.000000	proximity ENSG00000163848:124375325-126375325
chr3:124986295-124986446	3	124986296	124986446	ENSG00000173702	protein_coding	ENST00000616727	124934751	51620.000000	proximity ENSG00000173702:123934751-125934751
chr3:124986295-124986446	3	124986296	124986446	ENSG00000173706	protein_coding	ENST00000311127	125055997	69626.000000	proximity ENSG00000173706:124055997-126055997
chr3:124986295-124986446	3	124986296	124986446	ENSG00000221955	protein_coding	ENST00000931086	125213027	226656.000000	proximity ENSG00000221955:124213027-126213027
chr3:124986615-124986766	3	124986616	124986766	ENSG00000065371	protein_coding	ENST00000479867	123992158	994533.000000	proximity ENSG00000065371:122992158-124992158
chr3:124986615-124986766	3	124986616	124986766	ENSG00000082781	protein_coding	ENST00000935896	124887621	99070.000000	proximity ENSG00000082781:123887621-125887621
chr3:124986615-124986766	3	124986616	124986766	ENSG00000114491	protein_coding	ENST00000947786	124730436	256255.000000	proximity ENSG00000114491:123730436-125730436
chr3:124986615-124986766	3	124986616	124986766	ENSG00000114520	protein_coding	ENST00000873370	125520233	533542.000000	proximity ENSG00000114520:124520233-126520233
chr3:124986615-124986766	3	124986616	124986766	ENSG00000114547	protein_coding	ENST00000504401	125969164	982473.000000	proximity ENSG00000114547:124969164-126969164
chr3:124986615-124986766	3	124986616	124986766	ENSG00000144909	protein_coding	ENST00000931704	125595592	608901.000000	proximity ENSG00000144909:124595592-126595592
chr3:124986615-124986766	3	124986616	124986766	ENSG00000160145	protein_coding	ENST00000682506	124033369	953322.000000	proximity ENSG00000160145:123033369-125033369
chr3:124986615-124986766	3	124986616	124986766	ENSG00000163848	protein_coding	ENST00000360647	125375325	388634.000000	proximity ENSG00000163848:124375325-126375325
chr3:124986615-124986766	3	124986616	124986766	ENSG00000173702	protein_coding	ENST00000616727	124934751	51940.000000	proximity ENSG00000173702:123934751-125934751
chr3:124986615-124986766	3	124986616	124986766	ENSG00000173706	protein_coding	ENST00000311127	125055997	69306.000000	proximity ENSG00000173706:124055997-126055997
chr3:124986615-124986766	3	124986616	124986766	ENSG00000221955	protein_coding	ENST00000931086	125213027	226336.000000	proximity ENSG00000221955:124213027-126213027
chr3:124993475-124993626	3	124993476	124993626	ENSG00000082781	protein_coding	ENST00000935896	124887621	105930.000000	proximity ENSG00000082781:123887621-125887621
chr3:124993475-124993626	3	124993476	124993626	ENSG00000114491	protein_coding	ENST00000947786	124730436	263115.000000	proximity ENSG00000114491:123730436-125730436
chr3:124993475-124993626	3	124993476	124993626	ENSG00000114520	protein_coding	ENST00000873370	125520233	526682.000000	proximity ENSG00000114520:124520233-126520233
chr3:124993475-124993626	3	124993476	124993626	ENSG00000114547	protein_coding	ENST00000504401	125969164	975613.000000	proximity ENSG00000114547:124969164-126969164
chr3:124993475-124993626	3	124993476	124993626	ENSG00000144909	protein_coding	ENST00000931704	125595592	602041.000000	proximity ENSG00000144909:124595592-126595592
chr3:124993475-124993626	3	124993476	124993626	ENSG00000160145	protein_coding	ENST00000682506	124033369	960182.000000	proximity ENSG00000160145:123033369-125033369
chr3:124993475-124993626	3	124993476	124993626	ENSG00000163848	protein_coding	ENST00000360647	125375325	381774.000000	proximity ENSG00000163848:124375325-126375325
chr3:124993475-124993626	3	124993476	124993626	ENSG00000173702	protein_coding	ENST00000616727	124934751	58800.000000	proximity ENSG00000173702:123934751-125934751
chr3:124993475-124993626	3	124993476	124993626	ENSG00000173706	protein_coding	ENST00000311127	125055997	62446.000000	proximity ENSG00000173706:124055997-126055997
chr3:124993475-124993626	3	124993476	124993626	ENSG00000221955	protein_coding	ENST00000931086	125213027	219476.000000	proximity ENSG00000221955:124213027-126213027
chr3:124993635-124993786	3	124993636	124993786	ENSG00000082781	protein_coding	ENST00000935896	124887621	106090.000000	proximity ENSG00000082781:123887621-125887621
chr3:124993635-124993786	3	124993636	124993786	ENSG00000114491	protein_coding	ENST00000947786	124730436	263275.000000	proximity ENSG00000114491:123730436-125730436
chr3:124993635-124993786	3	124993636	124993786	ENSG00000114520	protein_coding	ENST00000873370	125520233	526522.000000	proximity ENSG00000114520:124520233-126520233
chr3:124993635-124993786	3	124993636	124993786	ENSG00000114547	protein_coding	ENST00000504401	125969164	975453.000000	proximity ENSG00000114547:124969164-126969164
chr3:124993635-124993786	3	124993636	124993786	ENSG00000144909	protein_coding	ENST00000931704	125595592	601881.000000	proximity ENSG00000144909:124595592-126595592
chr3:124993635-124993786	3	124993636	124993786	ENSG00000160145	protein_coding	ENST00000682506	124033369	960342.000000	proximity ENSG00000160145:123033369-125033369
chr3:124993635-124993786	3	124993636	124993786	ENSG00000163848	protein_coding	ENST00000360647	125375325	381614.000000	proximity ENSG00000163848:124375325-126375325
chr3:124993635-124993786	3	124993636	124993786	ENSG00000173702	protein_coding	ENST00000616727	124934751	58960.000000	proximity ENSG00000173702:123934751-125934751
chr3:124993635-124993786	3	124993636	124993786	ENSG00000173706	protein_coding	ENST00000311127	125055997	62286.000000	proximity ENSG00000173706:124055997-126055997
chr3:124993635-124993786	3	124993636	124993786	ENSG00000221955	protein_coding	ENST00000931086	125213027	219316.000000	proximity ENSG00000221955:124213027-126213027
chr3:124993795-124993946	3	124993796	124993946	ENSG00000082781	protein_coding	ENST00000935896	124887621	106250.000000	proximity ENSG00000082781:123887621-125887621
chr3:124993795-124993946	3	124993796	124993946	ENSG00000114491	protein_coding	ENST00000947786	124730436	263435.000000	proximity ENSG00000114491:123730436-125730436
chr3:124993795-124993946	3	124993796	124993946	ENSG00000114520	protein_coding	ENST00000873370	125520233	526362.000000	proximity ENSG00000114520:124520233-126520233
chr3:124993795-124993946	3	124993796	124993946	ENSG00000114547	protein_coding	ENST00000504401	125969164	975293.000000	proximity ENSG00000114547:124969164-126969164
chr3:124993795-124993946	3	124993796	124993946	ENSG00000144909	protein_coding	ENST00000931704	125595592	601721.000000	proximity ENSG00000144909:124595592-126595592
chr3:124993795-124993946	3	124993796	124993946	ENSG00000160145	protein_coding	ENST00000682506	124033369	960502.000000	proximity ENSG00000160145:123033369-125033369
chr3:124993795-124993946	3	124993796	124993946	ENSG00000163848	protein_coding	ENST00000360647	125375325	381454.000000	proximity ENSG00000163848:124375325-126375325
chr3:124993795-124993946	3	124993796	124993946	ENSG00000173702	protein_coding	ENST00000616727	124934751	59120.000000	proximity ENSG00000173702:123934751-125934751
chr3:124993795-124993946	3	124993796	124993946	ENSG00000173706	protein_coding	ENST00000311127	125055997	62126.000000	proximity ENSG00000173706:124055997-126055997
chr3:124993795-124993946	3	124993796	124993946	ENSG00000221955	protein_coding	ENST00000931086	125213027	219156.000000	proximity ENSG00000221955:124213027-126213027
chr3:124995835-124995986	3	124995836	124995986	ENSG00000082781	protein_coding	ENST00000935896	124887621	108290.000000	proximity ENSG00000082781:123887621-125887621
chr3:124995835-124995986	3	124995836	124995986	ENSG00000114491	protein_coding	ENST00000947786	124730436	265475.000000	proximity ENSG00000114491:123730436-125730436
chr3:124995835-124995986	3	124995836	124995986	ENSG00000114520	protein_coding	ENST00000873370	125520233	524322.000000	proximity ENSG00000114520:124520233-126520233
chr3:124995835-124995986	3	124995836	124995986	ENSG00000114547	protein_coding	ENST00000504401	125969164	973253.000000	proximity ENSG00000114547:124969164-126969164
chr3:124995835-124995986	3	124995836	124995986	ENSG00000144909	protein_coding	ENST00000931704	125595592	599681.000000	proximity ENSG00000144909:124595592-126595592
chr3:124995835-124995986	3	124995836	124995986	ENSG00000160145	protein_coding	ENST00000682506	124033369	962542.000000	proximity ENSG00000160145:123033369-125033369
chr3:124995835-124995986	3	124995836	124995986	ENSG00000163848	protein_coding	ENST00000360647	125375325	379414.000000	proximity ENSG00000163848:124375325-126375325
chr3:124995835-124995986	3	124995836	124995986	ENSG00000173702	protein_coding	ENST00000616727	124934751	61160.000000	proximity ENSG00000173702:123934751-125934751
chr3:124995835-124995986	3	124995836	124995986	ENSG00000173706	protein_coding	ENST00000311127	125055997	60086.000000	proximity ENSG00000173706:124055997-126055997
chr3:124995835-124995986	3	124995836	124995986	ENSG00000221955	protein_coding	ENST00000931086	125213027	217116.000000	proximity ENSG00000221955:124213027-126213027
chr3:125003615-125003766	3	125003616	125003766	ENSG00000082781	protein_coding	ENST00000935896	124887621	116070.000000	proximity ENSG00000082781:123887621-125887621
chr3:125003615-125003766	3	125003616	125003766	ENSG00000114491	protein_coding	ENST00000947786	124730436	273255.000000	proximity ENSG00000114491:123730436-125730436
chr3:125003615-125003766	3	125003616	125003766	ENSG00000114520	protein_coding	ENST00000873370	125520233	516542.000000	proximity ENSG00000114520:124520233-126520233
chr3:125003615-125003766	3	125003616	125003766	ENSG00000114547	protein_coding	ENST00000504401	125969164	965473.000000	proximity ENSG00000114547:124969164-126969164
chr3:125003615-125003766	3	125003616	125003766	ENSG00000144909	protein_coding	ENST00000931704	125595592	591901.000000	proximity ENSG00000144909:124595592-126595592
chr3:125003615-125003766	3	125003616	125003766	ENSG00000160145	protein_coding	ENST00000682506	124033369	970322.000000	proximity ENSG00000160145:123033369-125033369
chr3:125003615-125003766	3	125003616	125003766	ENSG00000163848	protein_coding	ENST00000360647	125375325	371634.000000	proximity ENSG00000163848:124375325-126375325
chr3:125003615-125003766	3	125003616	125003766	ENSG00000173702	protein_coding	ENST00000616727	124934751	68940.000000	proximity ENSG00000173702:123934751-125934751
chr3:125003615-125003766	3	125003616	125003766	ENSG00000173706	protein_coding	ENST00000311127	125055997	52306.000000	proximity ENSG00000173706:124055997-126055997
chr3:125003615-125003766	3	125003616	125003766	ENSG00000221955	protein_coding	ENST00000931086	125213027	209336.000000	proximity ENSG00000221955:124213027-126213027
chr3:125004275-125004426	3	125004276	125004426	ENSG00000082781	protein_coding	ENST00000935896	124887621	116730.000000	proximity ENSG00000082781:123887621-125887621
chr3:125004275-125004426	3	125004276	125004426	ENSG00000114491	protein_coding	ENST00000947786	124730436	273915.000000	proximity ENSG00000114491:123730436-125730436
chr3:125004275-125004426	3	125004276	125004426	ENSG00000114520	protein_coding	ENST00000873370	125520233	515882.000000	proximity ENSG00000114520:124520233-126520233
chr3:125004275-125004426	3	125004276	125004426	ENSG00000114547	protein_coding	ENST00000504401	125969164	964813.000000	proximity ENSG00000114547:124969164-126969164
chr3:125004275-125004426	3	125004276	125004426	ENSG00000144909	protein_coding	ENST00000931704	125595592	591241.000000	proximity ENSG00000144909:124595592-126595592
chr3:125004275-125004426	3	125004276	125004426	ENSG00000160145	protein_coding	ENST00000682506	124033369	970982.000000	proximity ENSG00000160145:123033369-125033369
chr3:125004275-125004426	3	125004276	125004426	ENSG00000163848	protein_coding	ENST00000360647	125375325	370974.000000	proximity ENSG00000163848:124375325-126375325
chr3:125004275-125004426	3	125004276	125004426	ENSG00000173702	protein_coding	ENST00000616727	124934751	69600.000000	proximity ENSG00000173702:123934751-125934751
chr3:125004275-125004426	3	125004276	125004426	ENSG00000173706	protein_coding	ENST00000311127	125055997	51646.000000	proximity ENSG00000173706:124055997-126055997
chr3:125004275-125004426	3	125004276	125004426	ENSG00000221955	protein_coding	ENST00000931086	125213027	208676.000000	proximity ENSG00000221955:124213027-126213027
chr3:125005795-125005946	3	125005796	125005946	ENSG00000082781	protein_coding	ENST00000935896	124887621	118250.000000	proximity ENSG00000082781:123887621-125887621
chr3:125005795-125005946	3	125005796	125005946	ENSG00000114491	protein_coding	ENST00000947786	124730436	275435.000000	proximity ENSG00000114491:123730436-125730436
chr3:125005795-125005946	3	125005796	125005946	ENSG00000114520	protein_coding	ENST00000873370	125520233	514362.000000	proximity ENSG00000114520:124520233-126520233
chr3:125005795-125005946	3	125005796	125005946	ENSG00000114547	protein_coding	ENST00000504401	125969164	963293.000000	proximity ENSG00000114547:124969164-126969164
chr3:125005795-125005946	3	125005796	125005946	ENSG00000144909	protein_coding	ENST00000931704	125595592	589721.000000	proximity ENSG00000144909:124595592-126595592
chr3:125005795-125005946	3	125005796	125005946	ENSG00000160145	protein_coding	ENST00000682506	124033369	972502.000000	proximity ENSG00000160145:123033369-125033369
chr3:125005795-125005946	3	125005796	125005946	ENSG00000163848	protein_coding	ENST00000360647	125375325	369454.000000	proximity ENSG00000163848:124375325-126375325
chr3:125005795-125005946	3	125005796	125005946	ENSG00000173702	protein_coding	ENST00000616727	124934751	71120.000000	proximity ENSG00000173702:123934751-125934751
chr3:125005795-125005946	3	125005796	125005946	ENSG00000173706	protein_coding	ENST00000311127	125055997	50126.000000	proximity ENSG00000173706:124055997-126055997
chr3:125005795-125005946	3	125005796	125005946	ENSG00000221955	protein_coding	ENST00000931086	125213027	207156.000000	proximity ENSG00000221955:124213027-126213027
chr3:125006555-125006706	3	125006556	125006706	ENSG00000082781	protein_coding	ENST00000935896	124887621	119010.000000	proximity ENSG00000082781:123887621-125887621
chr3:125006555-125006706	3	125006556	125006706	ENSG00000114491	protein_coding	ENST00000947786	124730436	276195.000000	proximity ENSG00000114491:123730436-125730436
chr3:125006555-125006706	3	125006556	125006706	ENSG00000114520	protein_coding	ENST00000873370	125520233	513602.000000	proximity ENSG00000114520:124520233-126520233
chr3:125006555-125006706	3	125006556	125006706	ENSG00000114547	protein_coding	ENST00000504401	125969164	962533.000000	proximity ENSG00000114547:124969164-126969164
chr3:125006555-125006706	3	125006556	125006706	ENSG00000144909	protein_coding	ENST00000931704	125595592	588961.000000	proximity ENSG00000144909:124595592-126595592
chr3:125006555-125006706	3	125006556	125006706	ENSG00000160145	protein_coding	ENST00000682506	124033369	973262.000000	proximity ENSG00000160145:123033369-125033369
chr3:125006555-125006706	3	125006556	125006706	ENSG00000163848	protein_coding	ENST00000360647	125375325	368694.000000	proximity ENSG00000163848:124375325-126375325
chr3:125006555-125006706	3	125006556	125006706	ENSG00000173702	protein_coding	ENST00000616727	124934751	71880.000000	proximity ENSG00000173702:123934751-125934751
chr3:125006555-125006706	3	125006556	125006706	ENSG00000173706	protein_coding	ENST00000311127	125055997	49366.000000	proximity ENSG00000173706:124055997-126055997
chr3:125006555-125006706	3	125006556	125006706	ENSG00000221955	protein_coding	ENST00000931086	125213027	206396.000000	proximity ENSG00000221955:124213027-126213027
chr3:125010435-125010586	3	125010436	125010586	ENSG00000082781	protein_coding	ENST00000935896	124887621	122890.000000	proximity ENSG00000082781:123887621-125887621
chr3:125010435-125010586	3	125010436	125010586	ENSG00000114491	protein_coding	ENST00000947786	124730436	280075.000000	proximity ENSG00000114491:123730436-125730436
chr3:125010435-125010586	3	125010436	125010586	ENSG00000114520	protein_coding	ENST00000873370	125520233	509722.000000	proximity ENSG00000114520:124520233-126520233
chr3:125010435-125010586	3	125010436	125010586	ENSG00000114547	protein_coding	ENST00000504401	125969164	958653.000000	proximity ENSG00000114547:124969164-126969164
chr3:125010435-125010586	3	125010436	125010586	ENSG00000144909	protein_coding	ENST00000931704	125595592	585081.000000	proximity ENSG00000144909:124595592-126595592
chr3:125010435-125010586	3	125010436	125010586	ENSG00000160145	protein_coding	ENST00000682506	124033369	977142.000000	proximity ENSG00000160145:123033369-125033369
chr3:125010435-125010586	3	125010436	125010586	ENSG00000163848	protein_coding	ENST00000360647	125375325	364814.000000	proximity ENSG00000163848:124375325-126375325
chr3:125010435-125010586	3	125010436	125010586	ENSG00000173702	protein_coding	ENST00000616727	124934751	75760.000000	proximity ENSG00000173702:123934751-125934751
chr3:125010435-125010586	3	125010436	125010586	ENSG00000173706	protein_coding	ENST00000311127	125055997	45486.000000	proximity ENSG00000173706:124055997-126055997
chr3:125010435-125010586	3	125010436	125010586	ENSG00000221955	protein_coding	ENST00000931086	125213027	202516.000000	proximity ENSG00000221955:124213027-126213027
chr3:125012115-125012266	3	125012116	125012266	ENSG00000082781	protein_coding	ENST00000935896	124887621	124570.000000	proximity ENSG00000082781:123887621-125887621
chr3:125012115-125012266	3	125012116	125012266	ENSG00000114491	protein_coding	ENST00000947786	124730436	281755.000000	proximity ENSG00000114491:123730436-125730436
chr3:125012115-125012266	3	125012116	125012266	ENSG00000114520	protein_coding	ENST00000873370	125520233	508042.000000	proximity ENSG00000114520:124520233-126520233
chr3:125012115-125012266	3	125012116	125012266	ENSG00000114547	protein_coding	ENST00000504401	125969164	956973.000000	proximity ENSG00000114547:124969164-126969164
chr3:125012115-125012266	3	125012116	125012266	ENSG00000144909	protein_coding	ENST00000931704	125595592	583401.000000	proximity ENSG00000144909:124595592-126595592
chr3:125012115-125012266	3	125012116	125012266	ENSG00000160145	protein_coding	ENST00000682506	124033369	978822.000000	proximity ENSG00000160145:123033369-125033369
chr3:125012115-125012266	3	125012116	125012266	ENSG00000163848	protein_coding	ENST00000360647	125375325	363134.000000	proximity ENSG00000163848:124375325-126375325
chr3:125012115-125012266	3	125012116	125012266	ENSG00000173702	protein_coding	ENST00000616727	124934751	77440.000000	proximity ENSG00000173702:123934751-125934751
chr3:125012115-125012266	3	125012116	125012266	ENSG00000173706	protein_coding	ENST00000311127	125055997	43806.000000	proximity ENSG00000173706:124055997-126055997
chr3:125012115-125012266	3	125012116	125012266	ENSG00000221955	protein_coding	ENST00000931086	125213027	200836.000000	proximity ENSG00000221955:124213027-126213027
chr3:12501465-12501616	3	12501466	12501616	ENSG00000075975	protein_coding	ENST00000676541	12557450	55909.000000	proximity ENSG00000075975:11557450-13557450
chr3:12501465-12501616	3	12501466	12501616	ENSG00000088726	protein_coding	ENST00000314124	12759259	257718.000000	proximity ENSG00000088726:11759259-13759259
chr3:12501465-12501616	3	12501466	12501616	ENSG00000132155	protein_coding	ENST00000688543	12664187	162646.000000	proximity ENSG00000132155:11664187-13664187
chr3:12501465-12501616	3	12501466	12501616	ENSG00000132170	protein_coding	ENST00000682446	12299601	201940.000000	proximity ENSG00000132170:11299601-13299601
chr3:12501465-12501616	3	12501466	12501616	ENSG00000132182	protein_coding	ENST00000254508	13420322	918781.000000	proximity ENSG00000132182:12420322-14420322
chr3:12501465-12501616	3	12501466	12501616	ENSG00000144559	protein_coding	ENST00000444133	11846779	654762.000000	proximity ENSG00000144559:10846779-12846779
chr3:12501465-12501616	3	12501466	12501616	ENSG00000144560	protein_coding	ENST00000430365	11643915	857626.000000	proximity ENSG00000144560:10643915-12643915
chr3:12501465-12501616	3	12501466	12501616	ENSG00000144711	protein_coding	ENST00000613206	13073429	571888.000000	proximity ENSG00000144711:12073429-14073429
chr3:12501465-12501616	3	12501466	12501616	ENSG00000144712	protein_coding	ENST00000456430	12796680	295139.000000	proximity ENSG00000144712:11796680-13796680
chr3:12501465-12501616	3	12501466	12501616	ENSG00000144713	protein_coding	ENST00000429711	12841565	340024.000000	proximity ENSG00000144713:11841565-13841565
chr3:12501465-12501616	3	12501466	12501616	ENSG00000154743	protein_coding	ENST00000679367	12484563	16978.000000	proximity ENSG00000154743:11484563-13484563
chr3:12501465-12501616	3	12501466	12501616	ENSG00000157150	protein_coding	ENST00000287814	12158912	342629.000000	proximity ENSG00000157150:11158912-13158912
chr3:12501465-12501616	3	12501466	12501616	ENSG00000157152	protein_coding	ENST00000620175	12004406	497135.000000	proximity ENSG00000157152:11004406-13004406
chr3:12501465-12501616	3	12501466	12501616	ENSG00000163517	protein_coding	ENST00000861271	13480310	978769.000000	proximity ENSG00000163517:12480310-14480310
chr3:12501465-12501616	3	12501466	12501616	ENSG00000225526	protein_coding	ENST00000564146	12545499	43958.000000	proximity ENSG00000225526:11545499-13545499
chr3:12501465-12501616	3	12501466	12501616	ENSG00000289809	protein_coding	ENST00000454887	12827446	325905.000000	proximity ENSG00000289809:11827446-13827446
chr3:125017495-125017646	3	125017496	125017646	ENSG00000082781	protein_coding	ENST00000935896	124887621	129950.000000	proximity ENSG00000082781:123887621-125887621
chr3:125017495-125017646	3	125017496	125017646	ENSG00000114491	protein_coding	ENST00000947786	124730436	287135.000000	proximity ENSG00000114491:123730436-125730436
chr3:125017495-125017646	3	125017496	125017646	ENSG00000114520	protein_coding	ENST00000873370	125520233	502662.000000	proximity ENSG00000114520:124520233-126520233
chr3:125017495-125017646	3	125017496	125017646	ENSG00000114547	protein_coding	ENST00000504401	125969164	951593.000000	proximity ENSG00000114547:124969164-126969164
chr3:125017495-125017646	3	125017496	125017646	ENSG00000144909	protein_coding	ENST00000931704	125595592	578021.000000	proximity ENSG00000144909:124595592-126595592
chr3:125017495-125017646	3	125017496	125017646	ENSG00000160145	protein_coding	ENST00000682506	124033369	984202.000000	proximity ENSG00000160145:123033369-125033369
chr3:125017495-125017646	3	125017496	125017646	ENSG00000163848	protein_coding	ENST00000360647	125375325	357754.000000	proximity ENSG00000163848:124375325-126375325
chr3:125017495-125017646	3	125017496	125017646	ENSG00000173702	protein_coding	ENST00000616727	124934751	82820.000000	proximity ENSG00000173702:123934751-125934751
chr3:125017495-125017646	3	125017496	125017646	ENSG00000173706	protein_coding	ENST00000311127	125055997	38426.000000	proximity ENSG00000173706:124055997-126055997
chr3:125017495-125017646	3	125017496	125017646	ENSG00000221955	protein_coding	ENST00000931086	125213027	195456.000000	proximity ENSG00000221955:124213027-126213027
chr3:12501780-12501931	3	12501781	12501931	ENSG00000075975	protein_coding	ENST00000676541	12557450	55594.000000	proximity ENSG00000075975:11557450-13557450
chr3:12501780-12501931	3	12501781	12501931	ENSG00000088726	protein_coding	ENST00000314124	12759259	257403.000000	proximity ENSG00000088726:11759259-13759259
chr3:12501780-12501931	3	12501781	12501931	ENSG00000132155	protein_coding	ENST00000688543	12664187	162331.000000	proximity ENSG00000132155:11664187-13664187
chr3:12501780-12501931	3	12501781	12501931	ENSG00000132170	protein_coding	ENST00000682446	12299601	202255.000000	proximity ENSG00000132170:11299601-13299601
chr3:12501780-12501931	3	12501781	12501931	ENSG00000132182	protein_coding	ENST00000254508	13420322	918466.000000	proximity ENSG00000132182:12420322-14420322
chr3:12501780-12501931	3	12501781	12501931	ENSG00000144559	protein_coding	ENST00000444133	11846779	655077.000000	proximity ENSG00000144559:10846779-12846779
chr3:12501780-12501931	3	12501781	12501931	ENSG00000144560	protein_coding	ENST00000430365	11643915	857941.000000	proximity ENSG00000144560:10643915-12643915
chr3:12501780-12501931	3	12501781	12501931	ENSG00000144711	protein_coding	ENST00000613206	13073429	571573.000000	proximity ENSG00000144711:12073429-14073429
chr3:12501780-12501931	3	12501781	12501931	ENSG00000144712	protein_coding	ENST00000456430	12796680	294824.000000	proximity ENSG00000144712:11796680-13796680
chr3:12501780-12501931	3	12501781	12501931	ENSG00000144713	protein_coding	ENST00000429711	12841565	339709.000000	proximity ENSG00000144713:11841565-13841565
chr3:12501780-12501931	3	12501781	12501931	ENSG00000154743	protein_coding	ENST00000679367	12484563	17293.000000	proximity ENSG00000154743:11484563-13484563
chr3:12501780-12501931	3	12501781	12501931	ENSG00000157150	protein_coding	ENST00000287814	12158912	342944.000000	proximity ENSG00000157150:11158912-13158912
chr3:12501780-12501931	3	12501781	12501931	ENSG00000157152	protein_coding	ENST00000620175	12004406	497450.000000	proximity ENSG00000157152:11004406-13004406
chr3:12501780-12501931	3	12501781	12501931	ENSG00000163517	protein_coding	ENST00000861271	13480310	978454.000000	proximity ENSG00000163517:12480310-14480310
chr3:12501780-12501931	3	12501781	12501931	ENSG00000225526	protein_coding	ENST00000564146	12545499	43643.000000	proximity ENSG00000225526:11545499-13545499
chr3:12501780-12501931	3	12501781	12501931	ENSG00000289809	protein_coding	ENST00000454887	12827446	325590.000000	proximity ENSG00000289809:11827446-13827446
chr3:125022315-125022466	3	125022316	125022466	ENSG00000082781	protein_coding	ENST00000935896	124887621	134770.000000	proximity ENSG00000082781:123887621-125887621
chr3:125022315-125022466	3	125022316	125022466	ENSG00000114491	protein_coding	ENST00000947786	124730436	291955.000000	proximity ENSG00000114491:123730436-125730436
chr3:125022315-125022466	3	125022316	125022466	ENSG00000114520	protein_coding	ENST00000873370	125520233	497842.000000	proximity ENSG00000114520:124520233-126520233
chr3:125022315-125022466	3	125022316	125022466	ENSG00000114547	protein_coding	ENST00000504401	125969164	946773.000000	proximity ENSG00000114547:124969164-126969164
chr3:125022315-125022466	3	125022316	125022466	ENSG00000144909	protein_coding	ENST00000931704	125595592	573201.000000	proximity ENSG00000144909:124595592-126595592
chr3:125022315-125022466	3	125022316	125022466	ENSG00000160145	protein_coding	ENST00000682506	124033369	989022.000000	proximity ENSG00000160145:123033369-125033369
chr3:125022315-125022466	3	125022316	125022466	ENSG00000163848	protein_coding	ENST00000360647	125375325	352934.000000	proximity ENSG00000163848:124375325-126375325
chr3:125022315-125022466	3	125022316	125022466	ENSG00000173702	protein_coding	ENST00000616727	124934751	87640.000000	proximity ENSG00000173702:123934751-125934751
chr3:125022315-125022466	3	125022316	125022466	ENSG00000173706	protein_coding	ENST00000311127	125055997	33606.000000	proximity ENSG00000173706:124055997-126055997
chr3:125022315-125022466	3	125022316	125022466	ENSG00000221955	protein_coding	ENST00000931086	125213027	190636.000000	proximity ENSG00000221955:124213027-126213027
chr3:125024915-125025066	3	125024916	125025066	ENSG00000082781	protein_coding	ENST00000935896	124887621	137370.000000	proximity ENSG00000082781:123887621-125887621
chr3:125024915-125025066	3	125024916	125025066	ENSG00000114491	protein_coding	ENST00000947786	124730436	294555.000000	proximity ENSG00000114491:123730436-125730436
chr3:125024915-125025066	3	125024916	125025066	ENSG00000114520	protein_coding	ENST00000873370	125520233	495242.000000	proximity ENSG00000114520:124520233-126520233
chr3:125024915-125025066	3	125024916	125025066	ENSG00000114547	protein_coding	ENST00000504401	125969164	944173.000000	proximity ENSG00000114547:124969164-126969164
chr3:125024915-125025066	3	125024916	125025066	ENSG00000144909	protein_coding	ENST00000931704	125595592	570601.000000	proximity ENSG00000144909:124595592-126595592
chr3:125024915-125025066	3	125024916	125025066	ENSG00000160145	protein_coding	ENST00000682506	124033369	991622.000000	proximity ENSG00000160145:123033369-125033369
chr3:125024915-125025066	3	125024916	125025066	ENSG00000163848	protein_coding	ENST00000360647	125375325	350334.000000	proximity ENSG00000163848:124375325-126375325
chr3:125024915-125025066	3	125024916	125025066	ENSG00000173702	protein_coding	ENST00000616727	124934751	90240.000000	proximity ENSG00000173702:123934751-125934751
chr3:125024915-125025066	3	125024916	125025066	ENSG00000173706	protein_coding	ENST00000311127	125055997	31006.000000	proximity ENSG00000173706:124055997-126055997
chr3:125024915-125025066	3	125024916	125025066	ENSG00000221955	protein_coding	ENST00000931086	125213027	188036.000000	proximity ENSG00000221955:124213027-126213027
chr3:125025755-125025906	3	125025756	125025906	ENSG00000082781	protein_coding	ENST00000935896	124887621	138210.000000	proximity ENSG00000082781:123887621-125887621
chr3:125025755-125025906	3	125025756	125025906	ENSG00000114491	protein_coding	ENST00000947786	124730436	295395.000000	proximity ENSG00000114491:123730436-125730436
chr3:125025755-125025906	3	125025756	125025906	ENSG00000114520	protein_coding	ENST00000873370	125520233	494402.000000	proximity ENSG00000114520:124520233-126520233
chr3:125025755-125025906	3	125025756	125025906	ENSG00000114547	protein_coding	ENST00000504401	125969164	943333.000000	proximity ENSG00000114547:124969164-126969164
chr3:125025755-125025906	3	125025756	125025906	ENSG00000144909	protein_coding	ENST00000931704	125595592	569761.000000	proximity ENSG00000144909:124595592-126595592
chr3:125025755-125025906	3	125025756	125025906	ENSG00000160145	protein_coding	ENST00000682506	124033369	992462.000000	proximity ENSG00000160145:123033369-125033369
chr3:125025755-125025906	3	125025756	125025906	ENSG00000163848	protein_coding	ENST00000360647	125375325	349494.000000	proximity ENSG00000163848:124375325-126375325
chr3:125025755-125025906	3	125025756	125025906	ENSG00000173702	protein_coding	ENST00000616727	124934751	91080.000000	proximity ENSG00000173702:123934751-125934751
chr3:125025755-125025906	3	125025756	125025906	ENSG00000173706	protein_coding	ENST00000311127	125055997	30166.000000	proximity ENSG00000173706:124055997-126055997
chr3:125025755-125025906	3	125025756	125025906	ENSG00000221955	protein_coding	ENST00000931086	125213027	187196.000000	proximity ENSG00000221955:124213027-126213027
chr3:125032175-125032326	3	125032176	125032326	ENSG00000082781	protein_coding	ENST00000935896	124887621	144630.000000	proximity ENSG00000082781:123887621-125887621
chr3:125032175-125032326	3	125032176	125032326	ENSG00000114491	protein_coding	ENST00000947786	124730436	301815.000000	proximity ENSG00000114491:123730436-125730436
chr3:125032175-125032326	3	125032176	125032326	ENSG00000114520	protein_coding	ENST00000873370	125520233	487982.000000	proximity ENSG00000114520:124520233-126520233
chr3:125032175-125032326	3	125032176	125032326	ENSG00000114547	protein_coding	ENST00000504401	125969164	936913.000000	proximity ENSG00000114547:124969164-126969164
chr3:125032175-125032326	3	125032176	125032326	ENSG00000144909	protein_coding	ENST00000931704	125595592	563341.000000	proximity ENSG00000144909:124595592-126595592
chr3:125032175-125032326	3	125032176	125032326	ENSG00000160145	protein_coding	ENST00000682506	124033369	998882.000000	proximity ENSG00000160145:123033369-125033369
chr3:125032175-125032326	3	125032176	125032326	ENSG00000163848	protein_coding	ENST00000360647	125375325	343074.000000	proximity ENSG00000163848:124375325-126375325
chr3:125032175-125032326	3	125032176	125032326	ENSG00000173702	protein_coding	ENST00000616727	124934751	97500.000000	proximity ENSG00000173702:123934751-125934751
chr3:125032175-125032326	3	125032176	125032326	ENSG00000173706	protein_coding	ENST00000311127	125055997	23746.000000	proximity ENSG00000173706:124055997-126055997
chr3:125032175-125032326	3	125032176	125032326	ENSG00000221955	protein_coding	ENST00000931086	125213027	180776.000000	proximity ENSG00000221955:124213027-126213027
chr3:125032355-125032506	3	125032356	125032506	ENSG00000082781	protein_coding	ENST00000935896	124887621	144810.000000	proximity ENSG00000082781:123887621-125887621
chr3:125032355-125032506	3	125032356	125032506	ENSG00000114491	protein_coding	ENST00000947786	124730436	301995.000000	proximity ENSG00000114491:123730436-125730436
chr3:125032355-125032506	3	125032356	125032506	ENSG00000114520	protein_coding	ENST00000873370	125520233	487802.000000	proximity ENSG00000114520:124520233-126520233
chr3:125032355-125032506	3	125032356	125032506	ENSG00000114547	protein_coding	ENST00000504401	125969164	936733.000000	proximity ENSG00000114547:124969164-126969164
chr3:125032355-125032506	3	125032356	125032506	ENSG00000144909	protein_coding	ENST00000931704	125595592	563161.000000	proximity ENSG00000144909:124595592-126595592
chr3:125032355-125032506	3	125032356	125032506	ENSG00000160145	protein_coding	ENST00000682506	124033369	999062.000000	proximity ENSG00000160145:123033369-125033369
chr3:125032355-125032506	3	125032356	125032506	ENSG00000163848	protein_coding	ENST00000360647	125375325	342894.000000	proximity ENSG00000163848:124375325-126375325
chr3:125032355-125032506	3	125032356	125032506	ENSG00000173702	protein_coding	ENST00000616727	124934751	97680.000000	proximity ENSG00000173702:123934751-125934751
chr3:125032355-125032506	3	125032356	125032506	ENSG00000173706	protein_coding	ENST00000311127	125055997	23566.000000	proximity ENSG00000173706:124055997-126055997
chr3:125032355-125032506	3	125032356	125032506	ENSG00000221955	protein_coding	ENST00000931086	125213027	180596.000000	proximity ENSG00000221955:124213027-126213027
chr3:125032520-125032671	3	125032521	125032671	ENSG00000082781	protein_coding	ENST00000935896	124887621	144975.000000	proximity ENSG00000082781:123887621-125887621
chr3:125032520-125032671	3	125032521	125032671	ENSG00000114491	protein_coding	ENST00000947786	124730436	302160.000000	proximity ENSG00000114491:123730436-125730436
chr3:125032520-125032671	3	125032521	125032671	ENSG00000114520	protein_coding	ENST00000873370	125520233	487637.000000	proximity ENSG00000114520:124520233-126520233
chr3:125032520-125032671	3	125032521	125032671	ENSG00000114547	protein_coding	ENST00000504401	125969164	936568.000000	proximity ENSG00000114547:124969164-126969164
chr3:125032520-125032671	3	125032521	125032671	ENSG00000144909	protein_coding	ENST00000931704	125595592	562996.000000	proximity ENSG00000144909:124595592-126595592
chr3:125032520-125032671	3	125032521	125032671	ENSG00000160145	protein_coding	ENST00000682506	124033369	999227.000000	proximity ENSG00000160145:123033369-125033369
chr3:125032520-125032671	3	125032521	125032671	ENSG00000163848	protein_coding	ENST00000360647	125375325	342729.000000	proximity ENSG00000163848:124375325-126375325
chr3:125032520-125032671	3	125032521	125032671	ENSG00000173702	protein_coding	ENST00000616727	124934751	97845.000000	proximity ENSG00000173702:123934751-125934751
chr3:125032520-125032671	3	125032521	125032671	ENSG00000173706	protein_coding	ENST00000311127	125055997	23401.000000	proximity ENSG00000173706:124055997-126055997
chr3:125032520-125032671	3	125032521	125032671	ENSG00000221955	protein_coding	ENST00000931086	125213027	180431.000000	proximity ENSG00000221955:124213027-126213027
chr3:125033195-125033346	3	125033196	125033346	ENSG00000082781	protein_coding	ENST00000935896	124887621	145650.000000	proximity ENSG00000082781:123887621-125887621
chr3:125033195-125033346	3	125033196	125033346	ENSG00000114491	protein_coding	ENST00000947786	124730436	302835.000000	proximity ENSG00000114491:123730436-125730436
chr3:125033195-125033346	3	125033196	125033346	ENSG00000114520	protein_coding	ENST00000873370	125520233	486962.000000	proximity ENSG00000114520:124520233-126520233
chr3:125033195-125033346	3	125033196	125033346	ENSG00000114547	protein_coding	ENST00000504401	125969164	935893.000000	proximity ENSG00000114547:124969164-126969164
chr3:125033195-125033346	3	125033196	125033346	ENSG00000144909	protein_coding	ENST00000931704	125595592	562321.000000	proximity ENSG00000144909:124595592-126595592
chr3:125033195-125033346	3	125033196	125033346	ENSG00000160145	protein_coding	ENST00000682506	124033369	999902.000000	proximity ENSG00000160145:123033369-125033369
chr3:125033195-125033346	3	125033196	125033346	ENSG00000163848	protein_coding	ENST00000360647	125375325	342054.000000	proximity ENSG00000163848:124375325-126375325
chr3:125033195-125033346	3	125033196	125033346	ENSG00000173702	protein_coding	ENST00000616727	124934751	98520.000000	proximity ENSG00000173702:123934751-125934751
chr3:125033195-125033346	3	125033196	125033346	ENSG00000173706	protein_coding	ENST00000311127	125055997	22726.000000	proximity ENSG00000173706:124055997-126055997
chr3:125033195-125033346	3	125033196	125033346	ENSG00000221955	protein_coding	ENST00000931086	125213027	179756.000000	proximity ENSG00000221955:124213027-126213027
chr3:125037835-125037986	3	125037836	125037986	ENSG00000082781	protein_coding	ENST00000935896	124887621	150290.000000	proximity ENSG00000082781:123887621-125887621
chr3:125037835-125037986	3	125037836	125037986	ENSG00000114491	protein_coding	ENST00000947786	124730436	307475.000000	proximity ENSG00000114491:123730436-125730436
chr3:125037835-125037986	3	125037836	125037986	ENSG00000114520	protein_coding	ENST00000873370	125520233	482322.000000	proximity ENSG00000114520:124520233-126520233
chr3:125037835-125037986	3	125037836	125037986	ENSG00000114547	protein_coding	ENST00000504401	125969164	931253.000000	proximity ENSG00000114547:124969164-126969164
chr3:125037835-125037986	3	125037836	125037986	ENSG00000144909	protein_coding	ENST00000931704	125595592	557681.000000	proximity ENSG00000144909:124595592-126595592
chr3:125037835-125037986	3	125037836	125037986	ENSG00000163848	protein_coding	ENST00000360647	125375325	337414.000000	proximity ENSG00000163848:124375325-126375325
chr3:125037835-125037986	3	125037836	125037986	ENSG00000173702	protein_coding	ENST00000616727	124934751	103160.000000	proximity ENSG00000173702:123934751-125934751
chr3:125037835-125037986	3	125037836	125037986	ENSG00000173706	protein_coding	ENST00000311127	125055997	18086.000000	proximity ENSG00000173706:124055997-126055997
chr3:125037835-125037986	3	125037836	125037986	ENSG00000221955	protein_coding	ENST00000931086	125213027	175116.000000	proximity ENSG00000221955:124213027-126213027
chr3:125039140-125039291	3	125039141	125039291	ENSG00000082781	protein_coding	ENST00000935896	124887621	151595.000000	proximity ENSG00000082781:123887621-125887621
chr3:125039140-125039291	3	125039141	125039291	ENSG00000114491	protein_coding	ENST00000947786	124730436	308780.000000	proximity ENSG00000114491:123730436-125730436
chr3:125039140-125039291	3	125039141	125039291	ENSG00000114520	protein_coding	ENST00000873370	125520233	481017.000000	proximity ENSG00000114520:124520233-126520233
chr3:125039140-125039291	3	125039141	125039291	ENSG00000114547	protein_coding	ENST00000504401	125969164	929948.000000	proximity ENSG00000114547:124969164-126969164
chr3:125039140-125039291	3	125039141	125039291	ENSG00000144909	protein_coding	ENST00000931704	125595592	556376.000000	proximity ENSG00000144909:124595592-126595592
chr3:125039140-125039291	3	125039141	125039291	ENSG00000163848	protein_coding	ENST00000360647	125375325	336109.000000	proximity ENSG00000163848:124375325-126375325
chr3:125039140-125039291	3	125039141	125039291	ENSG00000173702	protein_coding	ENST00000616727	124934751	104465.000000	proximity ENSG00000173702:123934751-125934751
chr3:125039140-125039291	3	125039141	125039291	ENSG00000173706	protein_coding	ENST00000311127	125055997	16781.000000	proximity ENSG00000173706:124055997-126055997
chr3:125039140-125039291	3	125039141	125039291	ENSG00000221955	protein_coding	ENST00000931086	125213027	173811.000000	proximity ENSG00000221955:124213027-126213027
chr3:125039335-125039486	3	125039336	125039486	ENSG00000082781	protein_coding	ENST00000935896	124887621	151790.000000	proximity ENSG00000082781:123887621-125887621
chr3:125039335-125039486	3	125039336	125039486	ENSG00000114491	protein_coding	ENST00000947786	124730436	308975.000000	proximity ENSG00000114491:123730436-125730436
chr3:125039335-125039486	3	125039336	125039486	ENSG00000114520	protein_coding	ENST00000873370	125520233	480822.000000	proximity ENSG00000114520:124520233-126520233
chr3:125039335-125039486	3	125039336	125039486	ENSG00000114547	protein_coding	ENST00000504401	125969164	929753.000000	proximity ENSG00000114547:124969164-126969164
chr3:125039335-125039486	3	125039336	125039486	ENSG00000144909	protein_coding	ENST00000931704	125595592	556181.000000	proximity ENSG00000144909:124595592-126595592
chr3:125039335-125039486	3	125039336	125039486	ENSG00000163848	protein_coding	ENST00000360647	125375325	335914.000000	proximity ENSG00000163848:124375325-126375325
chr3:125039335-125039486	3	125039336	125039486	ENSG00000173702	protein_coding	ENST00000616727	124934751	104660.000000	proximity ENSG00000173702:123934751-125934751
chr3:125039335-125039486	3	125039336	125039486	ENSG00000173706	protein_coding	ENST00000311127	125055997	16586.000000	proximity ENSG00000173706:124055997-126055997
chr3:125039335-125039486	3	125039336	125039486	ENSG00000221955	protein_coding	ENST00000931086	125213027	173616.000000	proximity ENSG00000221955:124213027-126213027
chr3:125039655-125039806	3	125039656	125039806	ENSG00000082781	protein_coding	ENST00000935896	124887621	152110.000000	proximity ENSG00000082781:123887621-125887621
chr3:125039655-125039806	3	125039656	125039806	ENSG00000114491	protein_coding	ENST00000947786	124730436	309295.000000	proximity ENSG00000114491:123730436-125730436
chr3:125039655-125039806	3	125039656	125039806	ENSG00000114520	protein_coding	ENST00000873370	125520233	480502.000000	proximity ENSG00000114520:124520233-126520233
chr3:125039655-125039806	3	125039656	125039806	ENSG00000114547	protein_coding	ENST00000504401	125969164	929433.000000	proximity ENSG00000114547:124969164-126969164
chr3:125039655-125039806	3	125039656	125039806	ENSG00000144909	protein_coding	ENST00000931704	125595592	555861.000000	proximity ENSG00000144909:124595592-126595592
chr3:125039655-125039806	3	125039656	125039806	ENSG00000163848	protein_coding	ENST00000360647	125375325	335594.000000	proximity ENSG00000163848:124375325-126375325
chr3:125039655-125039806	3	125039656	125039806	ENSG00000173702	protein_coding	ENST00000616727	124934751	104980.000000	proximity ENSG00000173702:123934751-125934751
chr3:125039655-125039806	3	125039656	125039806	ENSG00000173706	protein_coding	ENST00000311127	125055997	16266.000000	proximity ENSG00000173706:124055997-126055997
chr3:125039655-125039806	3	125039656	125039806	ENSG00000221955	protein_coding	ENST00000931086	125213027	173296.000000	proximity ENSG00000221955:124213027-126213027
chr3:125039875-125040026	3	125039876	125040026	ENSG00000082781	protein_coding	ENST00000935896	124887621	152330.000000	proximity ENSG00000082781:123887621-125887621
chr3:125039875-125040026	3	125039876	125040026	ENSG00000114491	protein_coding	ENST00000947786	124730436	309515.000000	proximity ENSG00000114491:123730436-125730436
chr3:125039875-125040026	3	125039876	125040026	ENSG00000114520	protein_coding	ENST00000873370	125520233	480282.000000	proximity ENSG00000114520:124520233-126520233
chr3:125039875-125040026	3	125039876	125040026	ENSG00000114547	protein_coding	ENST00000504401	125969164	929213.000000	proximity ENSG00000114547:124969164-126969164
chr3:125039875-125040026	3	125039876	125040026	ENSG00000144909	protein_coding	ENST00000931704	125595592	555641.000000	proximity ENSG00000144909:124595592-126595592
chr3:125039875-125040026	3	125039876	125040026	ENSG00000163848	protein_coding	ENST00000360647	125375325	335374.000000	proximity ENSG00000163848:124375325-126375325
chr3:125039875-125040026	3	125039876	125040026	ENSG00000173702	protein_coding	ENST00000616727	124934751	105200.000000	proximity ENSG00000173702:123934751-125934751
chr3:125039875-125040026	3	125039876	125040026	ENSG00000173706	protein_coding	ENST00000311127	125055997	16046.000000	proximity ENSG00000173706:124055997-126055997
chr3:125039875-125040026	3	125039876	125040026	ENSG00000221955	protein_coding	ENST00000931086	125213027	173076.000000	proximity ENSG00000221955:124213027-126213027
chr3:125040095-125040246	3	125040096	125040246	ENSG00000082781	protein_coding	ENST00000935896	124887621	152550.000000	proximity ENSG00000082781:123887621-125887621
chr3:125040095-125040246	3	125040096	125040246	ENSG00000114491	protein_coding	ENST00000947786	124730436	309735.000000	proximity ENSG00000114491:123730436-125730436
chr3:125040095-125040246	3	125040096	125040246	ENSG00000114520	protein_coding	ENST00000873370	125520233	480062.000000	proximity ENSG00000114520:124520233-126520233
chr3:125040095-125040246	3	125040096	125040246	ENSG00000114547	protein_coding	ENST00000504401	125969164	928993.000000	proximity ENSG00000114547:124969164-126969164
chr3:125040095-125040246	3	125040096	125040246	ENSG00000144909	protein_coding	ENST00000931704	125595592	555421.000000	proximity ENSG00000144909:124595592-126595592
chr3:125040095-125040246	3	125040096	125040246	ENSG00000163848	protein_coding	ENST00000360647	125375325	335154.000000	proximity ENSG00000163848:124375325-126375325
chr3:125040095-125040246	3	125040096	125040246	ENSG00000173702	protein_coding	ENST00000616727	124934751	105420.000000	proximity ENSG00000173702:123934751-125934751
chr3:125040095-125040246	3	125040096	125040246	ENSG00000173706	protein_coding	ENST00000311127	125055997	15826.000000	proximity ENSG00000173706:124055997-126055997
chr3:125040095-125040246	3	125040096	125040246	ENSG00000221955	protein_coding	ENST00000931086	125213027	172856.000000	proximity ENSG00000221955:124213027-126213027
chr3:125042895-125043046	3	125042896	125043046	ENSG00000082781	protein_coding	ENST00000935896	124887621	155350.000000	proximity ENSG00000082781:123887621-125887621
chr3:125042895-125043046	3	125042896	125043046	ENSG00000114491	protein_coding	ENST00000947786	124730436	312535.000000	proximity ENSG00000114491:123730436-125730436
chr3:125042895-125043046	3	125042896	125043046	ENSG00000114520	protein_coding	ENST00000873370	125520233	477262.000000	proximity ENSG00000114520:124520233-126520233
chr3:125042895-125043046	3	125042896	125043046	ENSG00000114547	protein_coding	ENST00000504401	125969164	926193.000000	proximity ENSG00000114547:124969164-126969164
chr3:125042895-125043046	3	125042896	125043046	ENSG00000144909	protein_coding	ENST00000931704	125595592	552621.000000	proximity ENSG00000144909:124595592-126595592
chr3:125042895-125043046	3	125042896	125043046	ENSG00000163848	protein_coding	ENST00000360647	125375325	332354.000000	proximity ENSG00000163848:124375325-126375325
chr3:125042895-125043046	3	125042896	125043046	ENSG00000173702	protein_coding	ENST00000616727	124934751	108220.000000	proximity ENSG00000173702:123934751-125934751
chr3:125042895-125043046	3	125042896	125043046	ENSG00000173706	protein_coding	ENST00000311127	125055997	13026.000000	proximity ENSG00000173706:124055997-126055997
chr3:125042895-125043046	3	125042896	125043046	ENSG00000221955	protein_coding	ENST00000931086	125213027	170056.000000	proximity ENSG00000221955:124213027-126213027
chr3:125043175-125043326	3	125043176	125043326	ENSG00000082781	protein_coding	ENST00000935896	124887621	155630.000000	proximity ENSG00000082781:123887621-125887621
chr3:125043175-125043326	3	125043176	125043326	ENSG00000114491	protein_coding	ENST00000947786	124730436	312815.000000	proximity ENSG00000114491:123730436-125730436
chr3:125043175-125043326	3	125043176	125043326	ENSG00000114520	protein_coding	ENST00000873370	125520233	476982.000000	proximity ENSG00000114520:124520233-126520233
chr3:125043175-125043326	3	125043176	125043326	ENSG00000114547	protein_coding	ENST00000504401	125969164	925913.000000	proximity ENSG00000114547:124969164-126969164
chr3:125043175-125043326	3	125043176	125043326	ENSG00000144909	protein_coding	ENST00000931704	125595592	552341.000000	proximity ENSG00000144909:124595592-126595592
chr3:125043175-125043326	3	125043176	125043326	ENSG00000163848	protein_coding	ENST00000360647	125375325	332074.000000	proximity ENSG00000163848:124375325-126375325
chr3:125043175-125043326	3	125043176	125043326	ENSG00000173702	protein_coding	ENST00000616727	124934751	108500.000000	proximity ENSG00000173702:123934751-125934751
chr3:125043175-125043326	3	125043176	125043326	ENSG00000173706	protein_coding	ENST00000311127	125055997	12746.000000	proximity ENSG00000173706:124055997-126055997
chr3:125043175-125043326	3	125043176	125043326	ENSG00000221955	protein_coding	ENST00000931086	125213027	169776.000000	proximity ENSG00000221955:124213027-126213027
chr3:125043775-125043926	3	125043776	125043926	ENSG00000082781	protein_coding	ENST00000935896	124887621	156230.000000	proximity ENSG00000082781:123887621-125887621
chr3:125043775-125043926	3	125043776	125043926	ENSG00000114491	protein_coding	ENST00000947786	124730436	313415.000000	proximity ENSG00000114491:123730436-125730436
chr3:125043775-125043926	3	125043776	125043926	ENSG00000114520	protein_coding	ENST00000873370	125520233	476382.000000	proximity ENSG00000114520:124520233-126520233
chr3:125043775-125043926	3	125043776	125043926	ENSG00000114547	protein_coding	ENST00000504401	125969164	925313.000000	proximity ENSG00000114547:124969164-126969164
chr3:125043775-125043926	3	125043776	125043926	ENSG00000144909	protein_coding	ENST00000931704	125595592	551741.000000	proximity ENSG00000144909:124595592-126595592
chr3:125043775-125043926	3	125043776	125043926	ENSG00000163848	protein_coding	ENST00000360647	125375325	331474.000000	proximity ENSG00000163848:124375325-126375325
chr3:125043775-125043926	3	125043776	125043926	ENSG00000173702	protein_coding	ENST00000616727	124934751	109100.000000	proximity ENSG00000173702:123934751-125934751
chr3:125043775-125043926	3	125043776	125043926	ENSG00000173706	protein_coding	ENST00000311127	125055997	12146.000000	proximity ENSG00000173706:124055997-126055997
chr3:125043775-125043926	3	125043776	125043926	ENSG00000221955	protein_coding	ENST00000931086	125213027	169176.000000	proximity ENSG00000221955:124213027-126213027
chr3:125043955-125044106	3	125043956	125044106	ENSG00000082781	protein_coding	ENST00000935896	124887621	156410.000000	proximity ENSG00000082781:123887621-125887621
chr3:125043955-125044106	3	125043956	125044106	ENSG00000114491	protein_coding	ENST00000947786	124730436	313595.000000	proximity ENSG00000114491:123730436-125730436
chr3:125043955-125044106	3	125043956	125044106	ENSG00000114520	protein_coding	ENST00000873370	125520233	476202.000000	proximity ENSG00000114520:124520233-126520233
chr3:125043955-125044106	3	125043956	125044106	ENSG00000114547	protein_coding	ENST00000504401	125969164	925133.000000	proximity ENSG00000114547:124969164-126969164
chr3:125043955-125044106	3	125043956	125044106	ENSG00000144909	protein_coding	ENST00000931704	125595592	551561.000000	proximity ENSG00000144909:124595592-126595592
chr3:125043955-125044106	3	125043956	125044106	ENSG00000163848	protein_coding	ENST00000360647	125375325	331294.000000	proximity ENSG00000163848:124375325-126375325
chr3:125043955-125044106	3	125043956	125044106	ENSG00000173702	protein_coding	ENST00000616727	124934751	109280.000000	proximity ENSG00000173702:123934751-125934751
chr3:125043955-125044106	3	125043956	125044106	ENSG00000173706	protein_coding	ENST00000311127	125055997	11966.000000	proximity ENSG00000173706:124055997-126055997
chr3:125043955-125044106	3	125043956	125044106	ENSG00000221955	protein_coding	ENST00000931086	125213027	168996.000000	proximity ENSG00000221955:124213027-126213027
chr3:125045315-125045466	3	125045316	125045466	ENSG00000082781	protein_coding	ENST00000935896	124887621	157770.000000	proximity ENSG00000082781:123887621-125887621
chr3:125045315-125045466	3	125045316	125045466	ENSG00000114491	protein_coding	ENST00000947786	124730436	314955.000000	proximity ENSG00000114491:123730436-125730436
chr3:125045315-125045466	3	125045316	125045466	ENSG00000114520	protein_coding	ENST00000873370	125520233	474842.000000	proximity ENSG00000114520:124520233-126520233
chr3:125045315-125045466	3	125045316	125045466	ENSG00000114547	protein_coding	ENST00000504401	125969164	923773.000000	proximity ENSG00000114547:124969164-126969164
chr3:125045315-125045466	3	125045316	125045466	ENSG00000144909	protein_coding	ENST00000931704	125595592	550201.000000	proximity ENSG00000144909:124595592-126595592
chr3:125045315-125045466	3	125045316	125045466	ENSG00000163848	protein_coding	ENST00000360647	125375325	329934.000000	proximity ENSG00000163848:124375325-126375325
chr3:125045315-125045466	3	125045316	125045466	ENSG00000173702	protein_coding	ENST00000616727	124934751	110640.000000	proximity ENSG00000173702:123934751-125934751
chr3:125045315-125045466	3	125045316	125045466	ENSG00000173706	protein_coding	ENST00000311127	125055997	10606.000000	proximity ENSG00000173706:124055997-126055997
chr3:125045315-125045466	3	125045316	125045466	ENSG00000221955	protein_coding	ENST00000931086	125213027	167636.000000	proximity ENSG00000221955:124213027-126213027
chr3:125046100-125046251	3	125046101	125046251	ENSG00000082781	protein_coding	ENST00000935896	124887621	158555.000000	proximity ENSG00000082781:123887621-125887621
chr3:125046100-125046251	3	125046101	125046251	ENSG00000114491	protein_coding	ENST00000947786	124730436	315740.000000	proximity ENSG00000114491:123730436-125730436
chr3:125046100-125046251	3	125046101	125046251	ENSG00000114520	protein_coding	ENST00000873370	125520233	474057.000000	proximity ENSG00000114520:124520233-126520233
chr3:125046100-125046251	3	125046101	125046251	ENSG00000114547	protein_coding	ENST00000504401	125969164	922988.000000	proximity ENSG00000114547:124969164-126969164
chr3:125046100-125046251	3	125046101	125046251	ENSG00000144909	protein_coding	ENST00000931704	125595592	549416.000000	proximity ENSG00000144909:124595592-126595592
chr3:125046100-125046251	3	125046101	125046251	ENSG00000163848	protein_coding	ENST00000360647	125375325	329149.000000	proximity ENSG00000163848:124375325-126375325
chr3:125046100-125046251	3	125046101	125046251	ENSG00000173702	protein_coding	ENST00000616727	124934751	111425.000000	proximity ENSG00000173702:123934751-125934751
chr3:125046100-125046251	3	125046101	125046251	ENSG00000173706	protein_coding	ENST00000311127	125055997	9821.000000	proximity ENSG00000173706:124055997-126055997
chr3:125046100-125046251	3	125046101	125046251	ENSG00000221955	protein_coding	ENST00000931086	125213027	166851.000000	proximity ENSG00000221955:124213027-126213027
chr3:125050615-125050766	3	125050616	125050766	ENSG00000082781	protein_coding	ENST00000935896	124887621	163070.000000	proximity ENSG00000082781:123887621-125887621
chr3:125050615-125050766	3	125050616	125050766	ENSG00000114491	protein_coding	ENST00000947786	124730436	320255.000000	proximity ENSG00000114491:123730436-125730436
chr3:125050615-125050766	3	125050616	125050766	ENSG00000114520	protein_coding	ENST00000873370	125520233	469542.000000	proximity ENSG00000114520:124520233-126520233
chr3:125050615-125050766	3	125050616	125050766	ENSG00000114547	protein_coding	ENST00000504401	125969164	918473.000000	proximity ENSG00000114547:124969164-126969164
chr3:125050615-125050766	3	125050616	125050766	ENSG00000144909	protein_coding	ENST00000931704	125595592	544901.000000	proximity ENSG00000144909:124595592-126595592
chr3:125050615-125050766	3	125050616	125050766	ENSG00000163848	protein_coding	ENST00000360647	125375325	324634.000000	proximity ENSG00000163848:124375325-126375325
chr3:125050615-125050766	3	125050616	125050766	ENSG00000173702	protein_coding	ENST00000616727	124934751	115940.000000	proximity ENSG00000173702:123934751-125934751
chr3:125050615-125050766	3	125050616	125050766	ENSG00000173706	protein_coding	ENST00000311127	125055997	5306.000000	proximity ENSG00000173706:124055997-126055997
chr3:125050615-125050766	3	125050616	125050766	ENSG00000221955	protein_coding	ENST00000931086	125213027	162336.000000	proximity ENSG00000221955:124213027-126213027
chr3:125050915-125051066	3	125050916	125051066	ENSG00000082781	protein_coding	ENST00000935896	124887621	163370.000000	proximity ENSG00000082781:123887621-125887621
chr3:125050915-125051066	3	125050916	125051066	ENSG00000114491	protein_coding	ENST00000947786	124730436	320555.000000	proximity ENSG00000114491:123730436-125730436
chr3:125050915-125051066	3	125050916	125051066	ENSG00000114520	protein_coding	ENST00000873370	125520233	469242.000000	proximity ENSG00000114520:124520233-126520233
chr3:125050915-125051066	3	125050916	125051066	ENSG00000114547	protein_coding	ENST00000504401	125969164	918173.000000	proximity ENSG00000114547:124969164-126969164
chr3:125050915-125051066	3	125050916	125051066	ENSG00000144909	protein_coding	ENST00000931704	125595592	544601.000000	proximity ENSG00000144909:124595592-126595592
chr3:125050915-125051066	3	125050916	125051066	ENSG00000163848	protein_coding	ENST00000360647	125375325	324334.000000	proximity ENSG00000163848:124375325-126375325
chr3:125050915-125051066	3	125050916	125051066	ENSG00000173702	protein_coding	ENST00000616727	124934751	116240.000000	proximity ENSG00000173702:123934751-125934751
chr3:125050915-125051066	3	125050916	125051066	ENSG00000173706	protein_coding	ENST00000311127	125055997	5006.000000	proximity ENSG00000173706:124055997-126055997
chr3:125050915-125051066	3	125050916	125051066	ENSG00000221955	protein_coding	ENST00000931086	125213027	162036.000000	proximity ENSG00000221955:124213027-126213027
chr3:125051620-125051771	3	125051621	125051771	ENSG00000082781	protein_coding	ENST00000935896	124887621	164075.000000	proximity ENSG00000082781:123887621-125887621
chr3:125051620-125051771	3	125051621	125051771	ENSG00000114491	protein_coding	ENST00000947786	124730436	321260.000000	proximity ENSG00000114491:123730436-125730436
chr3:125051620-125051771	3	125051621	125051771	ENSG00000114520	protein_coding	ENST00000873370	125520233	468537.000000	proximity ENSG00000114520:124520233-126520233
chr3:125051620-125051771	3	125051621	125051771	ENSG00000114547	protein_coding	ENST00000504401	125969164	917468.000000	proximity ENSG00000114547:124969164-126969164
chr3:125051620-125051771	3	125051621	125051771	ENSG00000144909	protein_coding	ENST00000931704	125595592	543896.000000	proximity ENSG00000144909:124595592-126595592
chr3:125051620-125051771	3	125051621	125051771	ENSG00000163848	protein_coding	ENST00000360647	125375325	323629.000000	proximity ENSG00000163848:124375325-126375325
chr3:125051620-125051771	3	125051621	125051771	ENSG00000173702	protein_coding	ENST00000616727	124934751	116945.000000	proximity ENSG00000173702:123934751-125934751
chr3:125051620-125051771	3	125051621	125051771	ENSG00000173706	protein_coding	ENST00000311127	125055997	4301.000000	proximity ENSG00000173706:124055997-126055997
chr3:125051620-125051771	3	125051621	125051771	ENSG00000221955	protein_coding	ENST00000931086	125213027	161331.000000	proximity ENSG00000221955:124213027-126213027
chr3:125052055-125052206	3	125052056	125052206	ENSG00000082781	protein_coding	ENST00000935896	124887621	164510.000000	proximity ENSG00000082781:123887621-125887621
chr3:125052055-125052206	3	125052056	125052206	ENSG00000114491	protein_coding	ENST00000947786	124730436	321695.000000	proximity ENSG00000114491:123730436-125730436
chr3:125052055-125052206	3	125052056	125052206	ENSG00000114520	protein_coding	ENST00000873370	125520233	468102.000000	proximity ENSG00000114520:124520233-126520233
chr3:125052055-125052206	3	125052056	125052206	ENSG00000114547	protein_coding	ENST00000504401	125969164	917033.000000	proximity ENSG00000114547:124969164-126969164
chr3:125052055-125052206	3	125052056	125052206	ENSG00000144909	protein_coding	ENST00000931704	125595592	543461.000000	proximity ENSG00000144909:124595592-126595592
chr3:125052055-125052206	3	125052056	125052206	ENSG00000163848	protein_coding	ENST00000360647	125375325	323194.000000	proximity ENSG00000163848:124375325-126375325
chr3:125052055-125052206	3	125052056	125052206	ENSG00000173702	protein_coding	ENST00000616727	124934751	117380.000000	proximity ENSG00000173702:123934751-125934751
chr3:125052055-125052206	3	125052056	125052206	ENSG00000173706	protein_coding	ENST00000311127	125055997	3866.000000	proximity ENSG00000173706:124055997-126055997
chr3:125052055-125052206	3	125052056	125052206	ENSG00000221955	protein_coding	ENST00000931086	125213027	160896.000000	proximity ENSG00000221955:124213027-126213027
chr3:125053160-125053311	3	125053161	125053311	ENSG00000082781	protein_coding	ENST00000935896	124887621	165615.000000	proximity ENSG00000082781:123887621-125887621
chr3:125053160-125053311	3	125053161	125053311	ENSG00000114491	protein_coding	ENST00000947786	124730436	322800.000000	proximity ENSG00000114491:123730436-125730436
chr3:125053160-125053311	3	125053161	125053311	ENSG00000114520	protein_coding	ENST00000873370	125520233	466997.000000	proximity ENSG00000114520:124520233-126520233
chr3:125053160-125053311	3	125053161	125053311	ENSG00000114547	protein_coding	ENST00000504401	125969164	915928.000000	proximity ENSG00000114547:124969164-126969164
chr3:125053160-125053311	3	125053161	125053311	ENSG00000144909	protein_coding	ENST00000931704	125595592	542356.000000	proximity ENSG00000144909:124595592-126595592
chr3:125053160-125053311	3	125053161	125053311	ENSG00000163848	protein_coding	ENST00000360647	125375325	322089.000000	proximity ENSG00000163848:124375325-126375325
chr3:125053160-125053311	3	125053161	125053311	ENSG00000173702	protein_coding	ENST00000616727	124934751	118485.000000	proximity ENSG00000173702:123934751-125934751
chr3:125053160-125053311	3	125053161	125053311	ENSG00000173706	protein_coding	ENST00000311127	125055997	2761.000000	proximity ENSG00000173706:124055997-126055997
chr3:125053160-125053311	3	125053161	125053311	ENSG00000221955	protein_coding	ENST00000931086	125213027	159791.000000	proximity ENSG00000221955:124213027-126213027
chr3:125053900-125054051	3	125053901	125054051	ENSG00000082781	protein_coding	ENST00000935896	124887621	166355.000000	proximity ENSG00000082781:123887621-125887621
chr3:125053900-125054051	3	125053901	125054051	ENSG00000114491	protein_coding	ENST00000947786	124730436	323540.000000	proximity ENSG00000114491:123730436-125730436
chr3:125053900-125054051	3	125053901	125054051	ENSG00000114520	protein_coding	ENST00000873370	125520233	466257.000000	proximity ENSG00000114520:124520233-126520233
chr3:125053900-125054051	3	125053901	125054051	ENSG00000114547	protein_coding	ENST00000504401	125969164	915188.000000	proximity ENSG00000114547:124969164-126969164
chr3:125053900-125054051	3	125053901	125054051	ENSG00000144909	protein_coding	ENST00000931704	125595592	541616.000000	proximity ENSG00000144909:124595592-126595592
chr3:125053900-125054051	3	125053901	125054051	ENSG00000163848	protein_coding	ENST00000360647	125375325	321349.000000	proximity ENSG00000163848:124375325-126375325
chr3:125053900-125054051	3	125053901	125054051	ENSG00000173702	protein_coding	ENST00000616727	124934751	119225.000000	proximity ENSG00000173702:123934751-125934751
chr3:125053900-125054051	3	125053901	125054051	ENSG00000173706	protein_coding	ENST00000311127	125055997	2021.000000	proximity ENSG00000173706:124055997-126055997
chr3:125053900-125054051	3	125053901	125054051	ENSG00000221955	protein_coding	ENST00000931086	125213027	159051.000000	proximity ENSG00000221955:124213027-126213027
chr3:125054180-125054331	3	125054181	125054331	ENSG00000082781	protein_coding	ENST00000935896	124887621	166635.000000	proximity ENSG00000082781:123887621-125887621
chr3:125054180-125054331	3	125054181	125054331	ENSG00000114491	protein_coding	ENST00000947786	124730436	323820.000000	proximity ENSG00000114491:123730436-125730436
chr3:125054180-125054331	3	125054181	125054331	ENSG00000114520	protein_coding	ENST00000873370	125520233	465977.000000	proximity ENSG00000114520:124520233-126520233
chr3:125054180-125054331	3	125054181	125054331	ENSG00000114547	protein_coding	ENST00000504401	125969164	914908.000000	proximity ENSG00000114547:124969164-126969164
chr3:125054180-125054331	3	125054181	125054331	ENSG00000144909	protein_coding	ENST00000931704	125595592	541336.000000	proximity ENSG00000144909:124595592-126595592
chr3:125054180-125054331	3	125054181	125054331	ENSG00000163848	protein_coding	ENST00000360647	125375325	321069.000000	proximity ENSG00000163848:124375325-126375325
chr3:125054180-125054331	3	125054181	125054331	ENSG00000173702	protein_coding	ENST00000616727	124934751	119505.000000	proximity ENSG00000173702:123934751-125934751
chr3:125054180-125054331	3	125054181	125054331	ENSG00000173706	protein_coding	ENST00000311127	125055997	1741.000000	proximity ENSG00000173706:124055997-126055997
chr3:125054180-125054331	3	125054181	125054331	ENSG00000221955	protein_coding	ENST00000931086	125213027	158771.000000	proximity ENSG00000221955:124213027-126213027
chr3:125054355-125054506	3	125054356	125054506	ENSG00000082781	protein_coding	ENST00000935896	124887621	166810.000000	proximity ENSG00000082781:123887621-125887621
chr3:125054355-125054506	3	125054356	125054506	ENSG00000114491	protein_coding	ENST00000947786	124730436	323995.000000	proximity ENSG00000114491:123730436-125730436
chr3:125054355-125054506	3	125054356	125054506	ENSG00000114520	protein_coding	ENST00000873370	125520233	465802.000000	proximity ENSG00000114520:124520233-126520233
chr3:125054355-125054506	3	125054356	125054506	ENSG00000114547	protein_coding	ENST00000504401	125969164	914733.000000	proximity ENSG00000114547:124969164-126969164
chr3:125054355-125054506	3	125054356	125054506	ENSG00000144909	protein_coding	ENST00000931704	125595592	541161.000000	proximity ENSG00000144909:124595592-126595592
chr3:125054355-125054506	3	125054356	125054506	ENSG00000163848	protein_coding	ENST00000360647	125375325	320894.000000	proximity ENSG00000163848:124375325-126375325
chr3:125054355-125054506	3	125054356	125054506	ENSG00000173702	protein_coding	ENST00000616727	124934751	119680.000000	proximity ENSG00000173702:123934751-125934751
chr3:125054355-125054506	3	125054356	125054506	ENSG00000173706	protein_coding	ENST00000311127	125055997	1566.000000	proximity ENSG00000173706:124055997-126055997
chr3:125054355-125054506	3	125054356	125054506	ENSG00000221955	protein_coding	ENST00000931086	125213027	158596.000000	proximity ENSG00000221955:124213027-126213027
chr3:125054940-125055091	3	125054941	125055091	ENSG00000082781	protein_coding	ENST00000935896	124887621	167395.000000	proximity ENSG00000082781:123887621-125887621
chr3:125054940-125055091	3	125054941	125055091	ENSG00000114491	protein_coding	ENST00000947786	124730436	324580.000000	proximity ENSG00000114491:123730436-125730436
chr3:125054940-125055091	3	125054941	125055091	ENSG00000114520	protein_coding	ENST00000873370	125520233	465217.000000	proximity ENSG00000114520:124520233-126520233
chr3:125054940-125055091	3	125054941	125055091	ENSG00000114547	protein_coding	ENST00000504401	125969164	914148.000000	proximity ENSG00000114547:124969164-126969164
chr3:125054940-125055091	3	125054941	125055091	ENSG00000144909	protein_coding	ENST00000931704	125595592	540576.000000	proximity ENSG00000144909:124595592-126595592
chr3:125054940-125055091	3	125054941	125055091	ENSG00000163848	protein_coding	ENST00000360647	125375325	320309.000000	proximity ENSG00000163848:124375325-126375325
chr3:125054940-125055091	3	125054941	125055091	ENSG00000173702	protein_coding	ENST00000616727	124934751	120265.000000	proximity ENSG00000173702:123934751-125934751
chr3:125054940-125055091	3	125054941	125055091	ENSG00000173706	protein_coding	ENST00000311127	125055997	981.000000	proximity ENSG00000173706:124055997-126055997
chr3:125054940-125055091	3	125054941	125055091	ENSG00000221955	protein_coding	ENST00000931086	125213027	158011.000000	proximity ENSG00000221955:124213027-126213027
chr3:125055140-125055291	3	125055141	125055291	ENSG00000082781	protein_coding	ENST00000935896	124887621	167595.000000	proximity ENSG00000082781:123887621-125887621
chr3:125055140-125055291	3	125055141	125055291	ENSG00000114491	protein_coding	ENST00000947786	124730436	324780.000000	proximity ENSG00000114491:123730436-125730436
chr3:125055140-125055291	3	125055141	125055291	ENSG00000114520	protein_coding	ENST00000873370	125520233	465017.000000	proximity ENSG00000114520:124520233-126520233
chr3:125055140-125055291	3	125055141	125055291	ENSG00000114547	protein_coding	ENST00000504401	125969164	913948.000000	proximity ENSG00000114547:124969164-126969164
chr3:125055140-125055291	3	125055141	125055291	ENSG00000144909	protein_coding	ENST00000931704	125595592	540376.000000	proximity ENSG00000144909:124595592-126595592
chr3:125055140-125055291	3	125055141	125055291	ENSG00000163848	protein_coding	ENST00000360647	125375325	320109.000000	proximity ENSG00000163848:124375325-126375325
chr3:125055140-125055291	3	125055141	125055291	ENSG00000173702	protein_coding	ENST00000616727	124934751	120465.000000	proximity ENSG00000173702:123934751-125934751
chr3:125055140-125055291	3	125055141	125055291	ENSG00000173706	protein_coding	ENST00000311127	125055997	781.000000	proximity ENSG00000173706:124055997-126055997
chr3:125055140-125055291	3	125055141	125055291	ENSG00000221955	protein_coding	ENST00000931086	125213027	157811.000000	proximity ENSG00000221955:124213027-126213027
chr3:125055375-125055526	3	125055376	125055526	ENSG00000082781	protein_coding	ENST00000935896	124887621	167830.000000	proximity ENSG00000082781:123887621-125887621
chr3:125055375-125055526	3	125055376	125055526	ENSG00000114491	protein_coding	ENST00000947786	124730436	325015.000000	proximity ENSG00000114491:123730436-125730436
chr3:125055375-125055526	3	125055376	125055526	ENSG00000114520	protein_coding	ENST00000873370	125520233	464782.000000	proximity ENSG00000114520:124520233-126520233
chr3:125055375-125055526	3	125055376	125055526	ENSG00000114547	protein_coding	ENST00000504401	125969164	913713.000000	proximity ENSG00000114547:124969164-126969164
chr3:125055375-125055526	3	125055376	125055526	ENSG00000144909	protein_coding	ENST00000931704	125595592	540141.000000	proximity ENSG00000144909:124595592-126595592
chr3:125055375-125055526	3	125055376	125055526	ENSG00000163848	protein_coding	ENST00000360647	125375325	319874.000000	proximity ENSG00000163848:124375325-126375325
chr3:125055375-125055526	3	125055376	125055526	ENSG00000173702	protein_coding	ENST00000616727	124934751	120700.000000	proximity ENSG00000173702:123934751-125934751
chr3:125055375-125055526	3	125055376	125055526	ENSG00000173706	protein_coding	ENST00000311127	125055997	546.000000	proximity ENSG00000173706:124055997-126055997
chr3:125055375-125055526	3	125055376	125055526	ENSG00000221955	protein_coding	ENST00000931086	125213027	157576.000000	proximity ENSG00000221955:124213027-126213027
chr3:125057255-125057406	3	125057256	125057406	ENSG00000082781	protein_coding	ENST00000935896	124887621	169710.000000	proximity ENSG00000082781:123887621-125887621
chr3:125057255-125057406	3	125057256	125057406	ENSG00000114491	protein_coding	ENST00000947786	124730436	326895.000000	proximity ENSG00000114491:123730436-125730436
chr3:125057255-125057406	3	125057256	125057406	ENSG00000114520	protein_coding	ENST00000873370	125520233	462902.000000	proximity ENSG00000114520:124520233-126520233
chr3:125057255-125057406	3	125057256	125057406	ENSG00000114547	protein_coding	ENST00000504401	125969164	911833.000000	proximity ENSG00000114547:124969164-126969164
chr3:125057255-125057406	3	125057256	125057406	ENSG00000144909	protein_coding	ENST00000931704	125595592	538261.000000	proximity ENSG00000144909:124595592-126595592
chr3:125057255-125057406	3	125057256	125057406	ENSG00000163848	protein_coding	ENST00000360647	125375325	317994.000000	proximity ENSG00000163848:124375325-126375325
chr3:125057255-125057406	3	125057256	125057406	ENSG00000173702	protein_coding	ENST00000616727	124934751	122580.000000	proximity ENSG00000173702:123934751-125934751
chr3:125057255-125057406	3	125057256	125057406	ENSG00000173706	protein_coding	ENST00000311127	125055997	1334.000000	proximity ENSG00000173706:124055997-126055997
chr3:125057255-125057406	3	125057256	125057406	ENSG00000221955	protein_coding	ENST00000931086	125213027	155696.000000	proximity ENSG00000221955:124213027-126213027
chr3:125057580-125057731	3	125057581	125057731	ENSG00000082781	protein_coding	ENST00000935896	124887621	170035.000000	proximity ENSG00000082781:123887621-125887621
chr3:125057580-125057731	3	125057581	125057731	ENSG00000114491	protein_coding	ENST00000947786	124730436	327220.000000	proximity ENSG00000114491:123730436-125730436
chr3:125057580-125057731	3	125057581	125057731	ENSG00000114520	protein_coding	ENST00000873370	125520233	462577.000000	proximity ENSG00000114520:124520233-126520233
chr3:125057580-125057731	3	125057581	125057731	ENSG00000114547	protein_coding	ENST00000504401	125969164	911508.000000	proximity ENSG00000114547:124969164-126969164
chr3:125057580-125057731	3	125057581	125057731	ENSG00000144909	protein_coding	ENST00000931704	125595592	537936.000000	proximity ENSG00000144909:124595592-126595592
chr3:125057580-125057731	3	125057581	125057731	ENSG00000163848	protein_coding	ENST00000360647	125375325	317669.000000	proximity ENSG00000163848:124375325-126375325
chr3:125057580-125057731	3	125057581	125057731	ENSG00000173702	protein_coding	ENST00000616727	124934751	122905.000000	proximity ENSG00000173702:123934751-125934751
chr3:125057580-125057731	3	125057581	125057731	ENSG00000173706	protein_coding	ENST00000311127	125055997	1659.000000	proximity ENSG00000173706:124055997-126055997
chr3:125057580-125057731	3	125057581	125057731	ENSG00000221955	protein_coding	ENST00000931086	125213027	155371.000000	proximity ENSG00000221955:124213027-126213027
chr3:125059535-125059686	3	125059536	125059686	ENSG00000082781	protein_coding	ENST00000935896	124887621	171990.000000	proximity ENSG00000082781:123887621-125887621
chr3:125059535-125059686	3	125059536	125059686	ENSG00000114491	protein_coding	ENST00000947786	124730436	329175.000000	proximity ENSG00000114491:123730436-125730436
chr3:125059535-125059686	3	125059536	125059686	ENSG00000114520	protein_coding	ENST00000873370	125520233	460622.000000	proximity ENSG00000114520:124520233-126520233
chr3:125059535-125059686	3	125059536	125059686	ENSG00000114547	protein_coding	ENST00000504401	125969164	909553.000000	proximity ENSG00000114547:124969164-126969164
chr3:125059535-125059686	3	125059536	125059686	ENSG00000144909	protein_coding	ENST00000931704	125595592	535981.000000	proximity ENSG00000144909:124595592-126595592
chr3:125059535-125059686	3	125059536	125059686	ENSG00000163848	protein_coding	ENST00000360647	125375325	315714.000000	proximity ENSG00000163848:124375325-126375325
chr3:125059535-125059686	3	125059536	125059686	ENSG00000173702	protein_coding	ENST00000616727	124934751	124860.000000	proximity ENSG00000173702:123934751-125934751
chr3:125059535-125059686	3	125059536	125059686	ENSG00000173706	protein_coding	ENST00000311127	125055997	3614.000000	proximity ENSG00000173706:124055997-126055997
chr3:125059535-125059686	3	125059536	125059686	ENSG00000221955	protein_coding	ENST00000931086	125213027	153416.000000	proximity ENSG00000221955:124213027-126213027
chr3:125061235-125061386	3	125061236	125061386	ENSG00000082781	protein_coding	ENST00000935896	124887621	173690.000000	proximity ENSG00000082781:123887621-125887621
chr3:125061235-125061386	3	125061236	125061386	ENSG00000114491	protein_coding	ENST00000947786	124730436	330875.000000	proximity ENSG00000114491:123730436-125730436
chr3:125061235-125061386	3	125061236	125061386	ENSG00000114520	protein_coding	ENST00000873370	125520233	458922.000000	proximity ENSG00000114520:124520233-126520233
chr3:125061235-125061386	3	125061236	125061386	ENSG00000114547	protein_coding	ENST00000504401	125969164	907853.000000	proximity ENSG00000114547:124969164-126969164
chr3:125061235-125061386	3	125061236	125061386	ENSG00000144909	protein_coding	ENST00000931704	125595592	534281.000000	proximity ENSG00000144909:124595592-126595592
chr3:125061235-125061386	3	125061236	125061386	ENSG00000163848	protein_coding	ENST00000360647	125375325	314014.000000	proximity ENSG00000163848:124375325-126375325
chr3:125061235-125061386	3	125061236	125061386	ENSG00000173702	protein_coding	ENST00000616727	124934751	126560.000000	proximity ENSG00000173702:123934751-125934751
chr3:125061235-125061386	3	125061236	125061386	ENSG00000173706	protein_coding	ENST00000311127	125055997	5314.000000	proximity ENSG00000173706:124055997-126055997
chr3:125061235-125061386	3	125061236	125061386	ENSG00000221955	protein_coding	ENST00000931086	125213027	151716.000000	proximity ENSG00000221955:124213027-126213027
chr3:125063115-125063266	3	125063116	125063266	ENSG00000082781	protein_coding	ENST00000935896	124887621	175570.000000	proximity ENSG00000082781:123887621-125887621
chr3:125063115-125063266	3	125063116	125063266	ENSG00000114491	protein_coding	ENST00000947786	124730436	332755.000000	proximity ENSG00000114491:123730436-125730436
chr3:125063115-125063266	3	125063116	125063266	ENSG00000114520	protein_coding	ENST00000873370	125520233	457042.000000	proximity ENSG00000114520:124520233-126520233
chr3:125063115-125063266	3	125063116	125063266	ENSG00000114547	protein_coding	ENST00000504401	125969164	905973.000000	proximity ENSG00000114547:124969164-126969164
chr3:125063115-125063266	3	125063116	125063266	ENSG00000144909	protein_coding	ENST00000931704	125595592	532401.000000	proximity ENSG00000144909:124595592-126595592
chr3:125063115-125063266	3	125063116	125063266	ENSG00000163848	protein_coding	ENST00000360647	125375325	312134.000000	proximity ENSG00000163848:124375325-126375325
chr3:125063115-125063266	3	125063116	125063266	ENSG00000173702	protein_coding	ENST00000616727	124934751	128440.000000	proximity ENSG00000173702:123934751-125934751
chr3:125063115-125063266	3	125063116	125063266	ENSG00000173706	protein_coding	ENST00000311127	125055997	7194.000000	proximity ENSG00000173706:124055997-126055997
chr3:125063115-125063266	3	125063116	125063266	ENSG00000221955	protein_coding	ENST00000931086	125213027	149836.000000	proximity ENSG00000221955:124213027-126213027
chr3:125063315-125063466	3	125063316	125063466	ENSG00000082781	protein_coding	ENST00000935896	124887621	175770.000000	proximity ENSG00000082781:123887621-125887621
chr3:125063315-125063466	3	125063316	125063466	ENSG00000114491	protein_coding	ENST00000947786	124730436	332955.000000	proximity ENSG00000114491:123730436-125730436
chr3:125063315-125063466	3	125063316	125063466	ENSG00000114520	protein_coding	ENST00000873370	125520233	456842.000000	proximity ENSG00000114520:124520233-126520233
chr3:125063315-125063466	3	125063316	125063466	ENSG00000114547	protein_coding	ENST00000504401	125969164	905773.000000	proximity ENSG00000114547:124969164-126969164
chr3:125063315-125063466	3	125063316	125063466	ENSG00000144909	protein_coding	ENST00000931704	125595592	532201.000000	proximity ENSG00000144909:124595592-126595592
chr3:125063315-125063466	3	125063316	125063466	ENSG00000163848	protein_coding	ENST00000360647	125375325	311934.000000	proximity ENSG00000163848:124375325-126375325
chr3:125063315-125063466	3	125063316	125063466	ENSG00000173702	protein_coding	ENST00000616727	124934751	128640.000000	proximity ENSG00000173702:123934751-125934751
chr3:125063315-125063466	3	125063316	125063466	ENSG00000173706	protein_coding	ENST00000311127	125055997	7394.000000	proximity ENSG00000173706:124055997-126055997
chr3:125063315-125063466	3	125063316	125063466	ENSG00000221955	protein_coding	ENST00000931086	125213027	149636.000000	proximity ENSG00000221955:124213027-126213027
chr3:125067375-125067526	3	125067376	125067526	ENSG00000082781	protein_coding	ENST00000935896	124887621	179830.000000	proximity ENSG00000082781:123887621-125887621
chr3:125067375-125067526	3	125067376	125067526	ENSG00000114491	protein_coding	ENST00000947786	124730436	337015.000000	proximity ENSG00000114491:123730436-125730436
chr3:125067375-125067526	3	125067376	125067526	ENSG00000114520	protein_coding	ENST00000873370	125520233	452782.000000	proximity ENSG00000114520:124520233-126520233
chr3:125067375-125067526	3	125067376	125067526	ENSG00000114547	protein_coding	ENST00000504401	125969164	901713.000000	proximity ENSG00000114547:124969164-126969164
chr3:125067375-125067526	3	125067376	125067526	ENSG00000144909	protein_coding	ENST00000931704	125595592	528141.000000	proximity ENSG00000144909:124595592-126595592
chr3:125067375-125067526	3	125067376	125067526	ENSG00000163848	protein_coding	ENST00000360647	125375325	307874.000000	proximity ENSG00000163848:124375325-126375325
chr3:125067375-125067526	3	125067376	125067526	ENSG00000173702	protein_coding	ENST00000616727	124934751	132700.000000	proximity ENSG00000173702:123934751-125934751
chr3:125067375-125067526	3	125067376	125067526	ENSG00000173706	protein_coding	ENST00000311127	125055997	11454.000000	proximity ENSG00000173706:124055997-126055997
chr3:125067375-125067526	3	125067376	125067526	ENSG00000221955	protein_coding	ENST00000931086	125213027	145576.000000	proximity ENSG00000221955:124213027-126213027
chr3:125072395-125072546	3	125072396	125072546	ENSG00000082781	protein_coding	ENST00000935896	124887621	184850.000000	proximity ENSG00000082781:123887621-125887621
chr3:125072395-125072546	3	125072396	125072546	ENSG00000114491	protein_coding	ENST00000947786	124730436	342035.000000	proximity ENSG00000114491:123730436-125730436
chr3:125072395-125072546	3	125072396	125072546	ENSG00000114520	protein_coding	ENST00000873370	125520233	447762.000000	proximity ENSG00000114520:124520233-126520233
chr3:125072395-125072546	3	125072396	125072546	ENSG00000114547	protein_coding	ENST00000504401	125969164	896693.000000	proximity ENSG00000114547:124969164-126969164
chr3:125072395-125072546	3	125072396	125072546	ENSG00000144909	protein_coding	ENST00000931704	125595592	523121.000000	proximity ENSG00000144909:124595592-126595592
chr3:125072395-125072546	3	125072396	125072546	ENSG00000163848	protein_coding	ENST00000360647	125375325	302854.000000	proximity ENSG00000163848:124375325-126375325
chr3:125072395-125072546	3	125072396	125072546	ENSG00000173702	protein_coding	ENST00000616727	124934751	137720.000000	proximity ENSG00000173702:123934751-125934751
chr3:125072395-125072546	3	125072396	125072546	ENSG00000173706	protein_coding	ENST00000311127	125055997	16474.000000	proximity ENSG00000173706:124055997-126055997
chr3:125072395-125072546	3	125072396	125072546	ENSG00000221955	protein_coding	ENST00000931086	125213027	140556.000000	proximity ENSG00000221955:124213027-126213027
chr3:125072555-125072706	3	125072556	125072706	ENSG00000082781	protein_coding	ENST00000935896	124887621	185010.000000	proximity ENSG00000082781:123887621-125887621
chr3:125072555-125072706	3	125072556	125072706	ENSG00000114491	protein_coding	ENST00000947786	124730436	342195.000000	proximity ENSG00000114491:123730436-125730436
chr3:125072555-125072706	3	125072556	125072706	ENSG00000114520	protein_coding	ENST00000873370	125520233	447602.000000	proximity ENSG00000114520:124520233-126520233
chr3:125072555-125072706	3	125072556	125072706	ENSG00000114547	protein_coding	ENST00000504401	125969164	896533.000000	proximity ENSG00000114547:124969164-126969164
chr3:125072555-125072706	3	125072556	125072706	ENSG00000144909	protein_coding	ENST00000931704	125595592	522961.000000	proximity ENSG00000144909:124595592-126595592
chr3:125072555-125072706	3	125072556	125072706	ENSG00000163848	protein_coding	ENST00000360647	125375325	302694.000000	proximity ENSG00000163848:124375325-126375325
chr3:125072555-125072706	3	125072556	125072706	ENSG00000173702	protein_coding	ENST00000616727	124934751	137880.000000	proximity ENSG00000173702:123934751-125934751
chr3:125072555-125072706	3	125072556	125072706	ENSG00000173706	protein_coding	ENST00000311127	125055997	16634.000000	proximity ENSG00000173706:124055997-126055997
chr3:125072555-125072706	3	125072556	125072706	ENSG00000221955	protein_coding	ENST00000931086	125213027	140396.000000	proximity ENSG00000221955:124213027-126213027
chr3:12507765-12507916	3	12507766	12507916	ENSG00000075975	protein_coding	ENST00000676541	12557450	49609.000000	proximity ENSG00000075975:11557450-13557450
chr3:12507765-12507916	3	12507766	12507916	ENSG00000088726	protein_coding	ENST00000314124	12759259	251418.000000	proximity ENSG00000088726:11759259-13759259
chr3:12507765-12507916	3	12507766	12507916	ENSG00000132155	protein_coding	ENST00000688543	12664187	156346.000000	proximity ENSG00000132155:11664187-13664187
chr3:12507765-12507916	3	12507766	12507916	ENSG00000132170	protein_coding	ENST00000682446	12299601	208240.000000	proximity ENSG00000132170:11299601-13299601
chr3:12507765-12507916	3	12507766	12507916	ENSG00000132182	protein_coding	ENST00000254508	13420322	912481.000000	proximity ENSG00000132182:12420322-14420322
chr3:12507765-12507916	3	12507766	12507916	ENSG00000144559	protein_coding	ENST00000444133	11846779	661062.000000	proximity ENSG00000144559:10846779-12846779
chr3:12507765-12507916	3	12507766	12507916	ENSG00000144560	protein_coding	ENST00000430365	11643915	863926.000000	proximity ENSG00000144560:10643915-12643915
chr3:12507765-12507916	3	12507766	12507916	ENSG00000144711	protein_coding	ENST00000613206	13073429	565588.000000	proximity ENSG00000144711:12073429-14073429
chr3:12507765-12507916	3	12507766	12507916	ENSG00000144712	protein_coding	ENST00000456430	12796680	288839.000000	proximity ENSG00000144712:11796680-13796680
chr3:12507765-12507916	3	12507766	12507916	ENSG00000144713	protein_coding	ENST00000429711	12841565	333724.000000	proximity ENSG00000144713:11841565-13841565
chr3:12507765-12507916	3	12507766	12507916	ENSG00000154743	protein_coding	ENST00000679367	12484563	23278.000000	proximity ENSG00000154743:11484563-13484563
chr3:12507765-12507916	3	12507766	12507916	ENSG00000157150	protein_coding	ENST00000287814	12158912	348929.000000	proximity ENSG00000157150:11158912-13158912
chr3:12507765-12507916	3	12507766	12507916	ENSG00000157152	protein_coding	ENST00000620175	12004406	503435.000000	proximity ENSG00000157152:11004406-13004406
chr3:12507765-12507916	3	12507766	12507916	ENSG00000163517	protein_coding	ENST00000861271	13480310	972469.000000	proximity ENSG00000163517:12480310-14480310
chr3:12507765-12507916	3	12507766	12507916	ENSG00000225526	protein_coding	ENST00000564146	12545499	37658.000000	proximity ENSG00000225526:11545499-13545499
chr3:12507765-12507916	3	12507766	12507916	ENSG00000289809	protein_coding	ENST00000454887	12827446	319605.000000	proximity ENSG00000289809:11827446-13827446
chr3:125079075-125079226	3	125079076	125079226	ENSG00000082781	protein_coding	ENST00000935896	124887621	191530.000000	proximity ENSG00000082781:123887621-125887621
chr3:125079075-125079226	3	125079076	125079226	ENSG00000114491	protein_coding	ENST00000947786	124730436	348715.000000	proximity ENSG00000114491:123730436-125730436
chr3:125079075-125079226	3	125079076	125079226	ENSG00000114520	protein_coding	ENST00000873370	125520233	441082.000000	proximity ENSG00000114520:124520233-126520233
chr3:125079075-125079226	3	125079076	125079226	ENSG00000114547	protein_coding	ENST00000504401	125969164	890013.000000	proximity ENSG00000114547:124969164-126969164
chr3:125079075-125079226	3	125079076	125079226	ENSG00000144909	protein_coding	ENST00000931704	125595592	516441.000000	proximity ENSG00000144909:124595592-126595592
chr3:125079075-125079226	3	125079076	125079226	ENSG00000163848	protein_coding	ENST00000360647	125375325	296174.000000	proximity ENSG00000163848:124375325-126375325
chr3:125079075-125079226	3	125079076	125079226	ENSG00000173702	protein_coding	ENST00000616727	124934751	144400.000000	proximity ENSG00000173702:123934751-125934751
chr3:125079075-125079226	3	125079076	125079226	ENSG00000173706	protein_coding	ENST00000311127	125055997	23154.000000	proximity ENSG00000173706:124055997-126055997
chr3:125079075-125079226	3	125079076	125079226	ENSG00000221955	protein_coding	ENST00000931086	125213027	133876.000000	proximity ENSG00000221955:124213027-126213027
chr3:125079795-125079946	3	125079796	125079946	ENSG00000082781	protein_coding	ENST00000935896	124887621	192250.000000	proximity ENSG00000082781:123887621-125887621
chr3:125079795-125079946	3	125079796	125079946	ENSG00000114491	protein_coding	ENST00000947786	124730436	349435.000000	proximity ENSG00000114491:123730436-125730436
chr3:125079795-125079946	3	125079796	125079946	ENSG00000114520	protein_coding	ENST00000873370	125520233	440362.000000	proximity ENSG00000114520:124520233-126520233
chr3:125079795-125079946	3	125079796	125079946	ENSG00000114547	protein_coding	ENST00000504401	125969164	889293.000000	proximity ENSG00000114547:124969164-126969164
chr3:125079795-125079946	3	125079796	125079946	ENSG00000144909	protein_coding	ENST00000931704	125595592	515721.000000	proximity ENSG00000144909:124595592-126595592
chr3:125079795-125079946	3	125079796	125079946	ENSG00000163848	protein_coding	ENST00000360647	125375325	295454.000000	proximity ENSG00000163848:124375325-126375325
chr3:125079795-125079946	3	125079796	125079946	ENSG00000173702	protein_coding	ENST00000616727	124934751	145120.000000	proximity ENSG00000173702:123934751-125934751
chr3:125079795-125079946	3	125079796	125079946	ENSG00000173706	protein_coding	ENST00000311127	125055997	23874.000000	proximity ENSG00000173706:124055997-126055997
chr3:125079795-125079946	3	125079796	125079946	ENSG00000221955	protein_coding	ENST00000931086	125213027	133156.000000	proximity ENSG00000221955:124213027-126213027
chr3:125082435-125082586	3	125082436	125082586	ENSG00000082781	protein_coding	ENST00000935896	124887621	194890.000000	proximity ENSG00000082781:123887621-125887621
chr3:125082435-125082586	3	125082436	125082586	ENSG00000114491	protein_coding	ENST00000947786	124730436	352075.000000	proximity ENSG00000114491:123730436-125730436
chr3:125082435-125082586	3	125082436	125082586	ENSG00000114520	protein_coding	ENST00000873370	125520233	437722.000000	proximity ENSG00000114520:124520233-126520233
chr3:125082435-125082586	3	125082436	125082586	ENSG00000114547	protein_coding	ENST00000504401	125969164	886653.000000	proximity ENSG00000114547:124969164-126969164
chr3:125082435-125082586	3	125082436	125082586	ENSG00000144909	protein_coding	ENST00000931704	125595592	513081.000000	proximity ENSG00000144909:124595592-126595592
chr3:125082435-125082586	3	125082436	125082586	ENSG00000163848	protein_coding	ENST00000360647	125375325	292814.000000	proximity ENSG00000163848:124375325-126375325
chr3:125082435-125082586	3	125082436	125082586	ENSG00000173702	protein_coding	ENST00000616727	124934751	147760.000000	proximity ENSG00000173702:123934751-125934751
chr3:125082435-125082586	3	125082436	125082586	ENSG00000173706	protein_coding	ENST00000311127	125055997	26514.000000	proximity ENSG00000173706:124055997-126055997
chr3:125082435-125082586	3	125082436	125082586	ENSG00000221955	protein_coding	ENST00000931086	125213027	130516.000000	proximity ENSG00000221955:124213027-126213027
chr3:125083855-125084006	3	125083856	125084006	ENSG00000082781	protein_coding	ENST00000935896	124887621	196310.000000	proximity ENSG00000082781:123887621-125887621
chr3:125083855-125084006	3	125083856	125084006	ENSG00000114491	protein_coding	ENST00000947786	124730436	353495.000000	proximity ENSG00000114491:123730436-125730436
chr3:125083855-125084006	3	125083856	125084006	ENSG00000114520	protein_coding	ENST00000873370	125520233	436302.000000	proximity ENSG00000114520:124520233-126520233
chr3:125083855-125084006	3	125083856	125084006	ENSG00000114547	protein_coding	ENST00000504401	125969164	885233.000000	proximity ENSG00000114547:124969164-126969164
chr3:125083855-125084006	3	125083856	125084006	ENSG00000144909	protein_coding	ENST00000931704	125595592	511661.000000	proximity ENSG00000144909:124595592-126595592
chr3:125083855-125084006	3	125083856	125084006	ENSG00000163848	protein_coding	ENST00000360647	125375325	291394.000000	proximity ENSG00000163848:124375325-126375325
chr3:125083855-125084006	3	125083856	125084006	ENSG00000173702	protein_coding	ENST00000616727	124934751	149180.000000	proximity ENSG00000173702:123934751-125934751
chr3:125083855-125084006	3	125083856	125084006	ENSG00000173706	protein_coding	ENST00000311127	125055997	27934.000000	proximity ENSG00000173706:124055997-126055997
chr3:125083855-125084006	3	125083856	125084006	ENSG00000221955	protein_coding	ENST00000931086	125213027	129096.000000	proximity ENSG00000221955:124213027-126213027
chr3:125087760-125087911	3	125087761	125087911	ENSG00000082781	protein_coding	ENST00000935896	124887621	200215.000000	proximity ENSG00000082781:123887621-125887621
chr3:125087760-125087911	3	125087761	125087911	ENSG00000114491	protein_coding	ENST00000947786	124730436	357400.000000	proximity ENSG00000114491:123730436-125730436
chr3:125087760-125087911	3	125087761	125087911	ENSG00000114520	protein_coding	ENST00000873370	125520233	432397.000000	proximity ENSG00000114520:124520233-126520233
chr3:125087760-125087911	3	125087761	125087911	ENSG00000114544	protein_coding	ENST00000910126	126084105	996269.000000	proximity ENSG00000114544:125084105-127084105
chr3:125087760-125087911	3	125087761	125087911	ENSG00000114547	protein_coding	ENST00000504401	125969164	881328.000000	proximity ENSG00000114547:124969164-126969164
chr3:125087760-125087911	3	125087761	125087911	ENSG00000144909	protein_coding	ENST00000931704	125595592	507756.000000	proximity ENSG00000144909:124595592-126595592
chr3:125087760-125087911	3	125087761	125087911	ENSG00000163848	protein_coding	ENST00000360647	125375325	287489.000000	proximity ENSG00000163848:124375325-126375325
chr3:125087760-125087911	3	125087761	125087911	ENSG00000173702	protein_coding	ENST00000616727	124934751	153085.000000	proximity ENSG00000173702:123934751-125934751
chr3:125087760-125087911	3	125087761	125087911	ENSG00000173706	protein_coding	ENST00000311127	125055997	31839.000000	proximity ENSG00000173706:124055997-126055997
chr3:125087760-125087911	3	125087761	125087911	ENSG00000221955	protein_coding	ENST00000931086	125213027	125191.000000	proximity ENSG00000221955:124213027-126213027
chr3:125087915-125088066	3	125087916	125088066	ENSG00000082781	protein_coding	ENST00000935896	124887621	200370.000000	proximity ENSG00000082781:123887621-125887621
chr3:125087915-125088066	3	125087916	125088066	ENSG00000114491	protein_coding	ENST00000947786	124730436	357555.000000	proximity ENSG00000114491:123730436-125730436
chr3:125087915-125088066	3	125087916	125088066	ENSG00000114520	protein_coding	ENST00000873370	125520233	432242.000000	proximity ENSG00000114520:124520233-126520233
chr3:125087915-125088066	3	125087916	125088066	ENSG00000114544	protein_coding	ENST00000910126	126084105	996114.000000	proximity ENSG00000114544:125084105-127084105
chr3:125087915-125088066	3	125087916	125088066	ENSG00000114547	protein_coding	ENST00000504401	125969164	881173.000000	proximity ENSG00000114547:124969164-126969164
chr3:125087915-125088066	3	125087916	125088066	ENSG00000144909	protein_coding	ENST00000931704	125595592	507601.000000	proximity ENSG00000144909:124595592-126595592
chr3:125087915-125088066	3	125087916	125088066	ENSG00000163848	protein_coding	ENST00000360647	125375325	287334.000000	proximity ENSG00000163848:124375325-126375325
chr3:125087915-125088066	3	125087916	125088066	ENSG00000173702	protein_coding	ENST00000616727	124934751	153240.000000	proximity ENSG00000173702:123934751-125934751
chr3:125087915-125088066	3	125087916	125088066	ENSG00000173706	protein_coding	ENST00000311127	125055997	31994.000000	proximity ENSG00000173706:124055997-126055997
chr3:125087915-125088066	3	125087916	125088066	ENSG00000221955	protein_coding	ENST00000931086	125213027	125036.000000	proximity ENSG00000221955:124213027-126213027
chr3:125099035-125099186	3	125099036	125099186	ENSG00000082781	protein_coding	ENST00000935896	124887621	211490.000000	proximity ENSG00000082781:123887621-125887621
chr3:125099035-125099186	3	125099036	125099186	ENSG00000114491	protein_coding	ENST00000947786	124730436	368675.000000	proximity ENSG00000114491:123730436-125730436
chr3:125099035-125099186	3	125099036	125099186	ENSG00000114520	protein_coding	ENST00000873370	125520233	421122.000000	proximity ENSG00000114520:124520233-126520233
chr3:125099035-125099186	3	125099036	125099186	ENSG00000114544	protein_coding	ENST00000910126	126084105	984994.000000	proximity ENSG00000114544:125084105-127084105
chr3:125099035-125099186	3	125099036	125099186	ENSG00000114547	protein_coding	ENST00000504401	125969164	870053.000000	proximity ENSG00000114547:124969164-126969164
chr3:125099035-125099186	3	125099036	125099186	ENSG00000144909	protein_coding	ENST00000931704	125595592	496481.000000	proximity ENSG00000144909:124595592-126595592
chr3:125099035-125099186	3	125099036	125099186	ENSG00000163848	protein_coding	ENST00000360647	125375325	276214.000000	proximity ENSG00000163848:124375325-126375325
chr3:125099035-125099186	3	125099036	125099186	ENSG00000173702	protein_coding	ENST00000616727	124934751	164360.000000	proximity ENSG00000173702:123934751-125934751
chr3:125099035-125099186	3	125099036	125099186	ENSG00000173706	protein_coding	ENST00000311127	125055997	43114.000000	proximity ENSG00000173706:124055997-126055997
chr3:125099035-125099186	3	125099036	125099186	ENSG00000221955	protein_coding	ENST00000931086	125213027	113916.000000	proximity ENSG00000221955:124213027-126213027
chr3:125104795-125104946	3	125104796	125104946	ENSG00000082781	protein_coding	ENST00000935896	124887621	217250.000000	proximity ENSG00000082781:123887621-125887621
chr3:125104795-125104946	3	125104796	125104946	ENSG00000114491	protein_coding	ENST00000947786	124730436	374435.000000	proximity ENSG00000114491:123730436-125730436
chr3:125104795-125104946	3	125104796	125104946	ENSG00000114520	protein_coding	ENST00000873370	125520233	415362.000000	proximity ENSG00000114520:124520233-126520233
chr3:125104795-125104946	3	125104796	125104946	ENSG00000114544	protein_coding	ENST00000910126	126084105	979234.000000	proximity ENSG00000114544:125084105-127084105
chr3:125104795-125104946	3	125104796	125104946	ENSG00000114547	protein_coding	ENST00000504401	125969164	864293.000000	proximity ENSG00000114547:124969164-126969164
chr3:125104795-125104946	3	125104796	125104946	ENSG00000144909	protein_coding	ENST00000931704	125595592	490721.000000	proximity ENSG00000144909:124595592-126595592
chr3:125104795-125104946	3	125104796	125104946	ENSG00000163848	protein_coding	ENST00000360647	125375325	270454.000000	proximity ENSG00000163848:124375325-126375325
chr3:125104795-125104946	3	125104796	125104946	ENSG00000173702	protein_coding	ENST00000616727	124934751	170120.000000	proximity ENSG00000173702:123934751-125934751
chr3:125104795-125104946	3	125104796	125104946	ENSG00000173706	protein_coding	ENST00000311127	125055997	48874.000000	proximity ENSG00000173706:124055997-126055997
chr3:125104795-125104946	3	125104796	125104946	ENSG00000221955	protein_coding	ENST00000931086	125213027	108156.000000	proximity ENSG00000221955:124213027-126213027
chr3:125109035-125109186	3	125109036	125109186	ENSG00000082781	protein_coding	ENST00000935896	124887621	221490.000000	proximity ENSG00000082781:123887621-125887621
chr3:125109035-125109186	3	125109036	125109186	ENSG00000114491	protein_coding	ENST00000947786	124730436	378675.000000	proximity ENSG00000114491:123730436-125730436
chr3:125109035-125109186	3	125109036	125109186	ENSG00000114520	protein_coding	ENST00000873370	125520233	411122.000000	proximity ENSG00000114520:124520233-126520233
chr3:125109035-125109186	3	125109036	125109186	ENSG00000114544	protein_coding	ENST00000910126	126084105	974994.000000	proximity ENSG00000114544:125084105-127084105
chr3:125109035-125109186	3	125109036	125109186	ENSG00000114547	protein_coding	ENST00000504401	125969164	860053.000000	proximity ENSG00000114547:124969164-126969164
chr3:125109035-125109186	3	125109036	125109186	ENSG00000144909	protein_coding	ENST00000931704	125595592	486481.000000	proximity ENSG00000144909:124595592-126595592
chr3:125109035-125109186	3	125109036	125109186	ENSG00000163848	protein_coding	ENST00000360647	125375325	266214.000000	proximity ENSG00000163848:124375325-126375325
chr3:125109035-125109186	3	125109036	125109186	ENSG00000173702	protein_coding	ENST00000616727	124934751	174360.000000	proximity ENSG00000173702:123934751-125934751
chr3:125109035-125109186	3	125109036	125109186	ENSG00000173706	protein_coding	ENST00000311127	125055997	53114.000000	proximity ENSG00000173706:124055997-126055997
chr3:125109035-125109186	3	125109036	125109186	ENSG00000221955	protein_coding	ENST00000931086	125213027	103916.000000	proximity ENSG00000221955:124213027-126213027
chr3:125110095-125110246	3	125110096	125110246	ENSG00000082781	protein_coding	ENST00000935896	124887621	222550.000000	proximity ENSG00000082781:123887621-125887621
chr3:125110095-125110246	3	125110096	125110246	ENSG00000114491	protein_coding	ENST00000947786	124730436	379735.000000	proximity ENSG00000114491:123730436-125730436
chr3:125110095-125110246	3	125110096	125110246	ENSG00000114520	protein_coding	ENST00000873370	125520233	410062.000000	proximity ENSG00000114520:124520233-126520233
chr3:125110095-125110246	3	125110096	125110246	ENSG00000114544	protein_coding	ENST00000910126	126084105	973934.000000	proximity ENSG00000114544:125084105-127084105
chr3:125110095-125110246	3	125110096	125110246	ENSG00000114547	protein_coding	ENST00000504401	125969164	858993.000000	proximity ENSG00000114547:124969164-126969164
chr3:125110095-125110246	3	125110096	125110246	ENSG00000144909	protein_coding	ENST00000931704	125595592	485421.000000	proximity ENSG00000144909:124595592-126595592
chr3:125110095-125110246	3	125110096	125110246	ENSG00000163848	protein_coding	ENST00000360647	125375325	265154.000000	proximity ENSG00000163848:124375325-126375325
chr3:125110095-125110246	3	125110096	125110246	ENSG00000173702	protein_coding	ENST00000616727	124934751	175420.000000	proximity ENSG00000173702:123934751-125934751
chr3:125110095-125110246	3	125110096	125110246	ENSG00000173706	protein_coding	ENST00000311127	125055997	54174.000000	proximity ENSG00000173706:124055997-126055997
chr3:125110095-125110246	3	125110096	125110246	ENSG00000221955	protein_coding	ENST00000931086	125213027	102856.000000	proximity ENSG00000221955:124213027-126213027
chr3:125110395-125110546	3	125110396	125110546	ENSG00000082781	protein_coding	ENST00000935896	124887621	222850.000000	proximity ENSG00000082781:123887621-125887621
chr3:125110395-125110546	3	125110396	125110546	ENSG00000114491	protein_coding	ENST00000947786	124730436	380035.000000	proximity ENSG00000114491:123730436-125730436
chr3:125110395-125110546	3	125110396	125110546	ENSG00000114520	protein_coding	ENST00000873370	125520233	409762.000000	proximity ENSG00000114520:124520233-126520233
chr3:125110395-125110546	3	125110396	125110546	ENSG00000114544	protein_coding	ENST00000910126	126084105	973634.000000	proximity ENSG00000114544:125084105-127084105
chr3:125110395-125110546	3	125110396	125110546	ENSG00000114547	protein_coding	ENST00000504401	125969164	858693.000000	proximity ENSG00000114547:124969164-126969164
chr3:125110395-125110546	3	125110396	125110546	ENSG00000144909	protein_coding	ENST00000931704	125595592	485121.000000	proximity ENSG00000144909:124595592-126595592
chr3:125110395-125110546	3	125110396	125110546	ENSG00000163848	protein_coding	ENST00000360647	125375325	264854.000000	proximity ENSG00000163848:124375325-126375325
chr3:125110395-125110546	3	125110396	125110546	ENSG00000173702	protein_coding	ENST00000616727	124934751	175720.000000	proximity ENSG00000173702:123934751-125934751
chr3:125110395-125110546	3	125110396	125110546	ENSG00000173706	protein_coding	ENST00000311127	125055997	54474.000000	proximity ENSG00000173706:124055997-126055997
chr3:125110395-125110546	3	125110396	125110546	ENSG00000221955	protein_coding	ENST00000931086	125213027	102556.000000	proximity ENSG00000221955:124213027-126213027
chr3:125111000-125111151	3	125111001	125111151	ENSG00000082781	protein_coding	ENST00000935896	124887621	223455.000000	proximity ENSG00000082781:123887621-125887621
chr3:125111000-125111151	3	125111001	125111151	ENSG00000114491	protein_coding	ENST00000947786	124730436	380640.000000	proximity ENSG00000114491:123730436-125730436
chr3:125111000-125111151	3	125111001	125111151	ENSG00000114520	protein_coding	ENST00000873370	125520233	409157.000000	proximity ENSG00000114520:124520233-126520233
chr3:125111000-125111151	3	125111001	125111151	ENSG00000114544	protein_coding	ENST00000910126	126084105	973029.000000	proximity ENSG00000114544:125084105-127084105
chr3:125111000-125111151	3	125111001	125111151	ENSG00000114547	protein_coding	ENST00000504401	125969164	858088.000000	proximity ENSG00000114547:124969164-126969164
chr3:125111000-125111151	3	125111001	125111151	ENSG00000144909	protein_coding	ENST00000931704	125595592	484516.000000	proximity ENSG00000144909:124595592-126595592
chr3:125111000-125111151	3	125111001	125111151	ENSG00000163848	protein_coding	ENST00000360647	125375325	264249.000000	proximity ENSG00000163848:124375325-126375325
chr3:125111000-125111151	3	125111001	125111151	ENSG00000173702	protein_coding	ENST00000616727	124934751	176325.000000	proximity ENSG00000173702:123934751-125934751
chr3:125111000-125111151	3	125111001	125111151	ENSG00000173706	protein_coding	ENST00000311127	125055997	55079.000000	proximity ENSG00000173706:124055997-126055997
chr3:125111000-125111151	3	125111001	125111151	ENSG00000221955	protein_coding	ENST00000931086	125213027	101951.000000	proximity ENSG00000221955:124213027-126213027
chr3:125115655-125115806	3	125115656	125115806	ENSG00000082781	protein_coding	ENST00000935896	124887621	228110.000000	proximity ENSG00000082781:123887621-125887621
chr3:125115655-125115806	3	125115656	125115806	ENSG00000114491	protein_coding	ENST00000947786	124730436	385295.000000	proximity ENSG00000114491:123730436-125730436
chr3:125115655-125115806	3	125115656	125115806	ENSG00000114520	protein_coding	ENST00000873370	125520233	404502.000000	proximity ENSG00000114520:124520233-126520233
chr3:125115655-125115806	3	125115656	125115806	ENSG00000114544	protein_coding	ENST00000910126	126084105	968374.000000	proximity ENSG00000114544:125084105-127084105
chr3:125115655-125115806	3	125115656	125115806	ENSG00000114547	protein_coding	ENST00000504401	125969164	853433.000000	proximity ENSG00000114547:124969164-126969164
chr3:125115655-125115806	3	125115656	125115806	ENSG00000144909	protein_coding	ENST00000931704	125595592	479861.000000	proximity ENSG00000144909:124595592-126595592
chr3:125115655-125115806	3	125115656	125115806	ENSG00000163848	protein_coding	ENST00000360647	125375325	259594.000000	proximity ENSG00000163848:124375325-126375325
chr3:125115655-125115806	3	125115656	125115806	ENSG00000173702	protein_coding	ENST00000616727	124934751	180980.000000	proximity ENSG00000173702:123934751-125934751
chr3:125115655-125115806	3	125115656	125115806	ENSG00000173706	protein_coding	ENST00000311127	125055997	59734.000000	proximity ENSG00000173706:124055997-126055997
chr3:125115655-125115806	3	125115656	125115806	ENSG00000221955	protein_coding	ENST00000931086	125213027	97296.000000	proximity ENSG00000221955:124213027-126213027
chr3:125116775-125116926	3	125116776	125116926	ENSG00000082781	protein_coding	ENST00000935896	124887621	229230.000000	proximity ENSG00000082781:123887621-125887621
chr3:125116775-125116926	3	125116776	125116926	ENSG00000114491	protein_coding	ENST00000947786	124730436	386415.000000	proximity ENSG00000114491:123730436-125730436
chr3:125116775-125116926	3	125116776	125116926	ENSG00000114520	protein_coding	ENST00000873370	125520233	403382.000000	proximity ENSG00000114520:124520233-126520233
chr3:125116775-125116926	3	125116776	125116926	ENSG00000114544	protein_coding	ENST00000910126	126084105	967254.000000	proximity ENSG00000114544:125084105-127084105
chr3:125116775-125116926	3	125116776	125116926	ENSG00000114547	protein_coding	ENST00000504401	125969164	852313.000000	proximity ENSG00000114547:124969164-126969164
chr3:125116775-125116926	3	125116776	125116926	ENSG00000144909	protein_coding	ENST00000931704	125595592	478741.000000	proximity ENSG00000144909:124595592-126595592
chr3:125116775-125116926	3	125116776	125116926	ENSG00000163848	protein_coding	ENST00000360647	125375325	258474.000000	proximity ENSG00000163848:124375325-126375325
chr3:125116775-125116926	3	125116776	125116926	ENSG00000173702	protein_coding	ENST00000616727	124934751	182100.000000	proximity ENSG00000173702:123934751-125934751
chr3:125116775-125116926	3	125116776	125116926	ENSG00000173706	protein_coding	ENST00000311127	125055997	60854.000000	proximity ENSG00000173706:124055997-126055997
chr3:125116775-125116926	3	125116776	125116926	ENSG00000221955	protein_coding	ENST00000931086	125213027	96176.000000	proximity ENSG00000221955:124213027-126213027
chr3:125120155-125120306	3	125120156	125120306	ENSG00000082781	protein_coding	ENST00000935896	124887621	232610.000000	proximity ENSG00000082781:123887621-125887621
chr3:125120155-125120306	3	125120156	125120306	ENSG00000114491	protein_coding	ENST00000947786	124730436	389795.000000	proximity ENSG00000114491:123730436-125730436
chr3:125120155-125120306	3	125120156	125120306	ENSG00000114520	protein_coding	ENST00000873370	125520233	400002.000000	proximity ENSG00000114520:124520233-126520233
chr3:125120155-125120306	3	125120156	125120306	ENSG00000114544	protein_coding	ENST00000910126	126084105	963874.000000	proximity ENSG00000114544:125084105-127084105
chr3:125120155-125120306	3	125120156	125120306	ENSG00000114547	protein_coding	ENST00000504401	125969164	848933.000000	proximity ENSG00000114547:124969164-126969164
chr3:125120155-125120306	3	125120156	125120306	ENSG00000144909	protein_coding	ENST00000931704	125595592	475361.000000	proximity ENSG00000144909:124595592-126595592
chr3:125120155-125120306	3	125120156	125120306	ENSG00000163848	protein_coding	ENST00000360647	125375325	255094.000000	proximity ENSG00000163848:124375325-126375325
chr3:125120155-125120306	3	125120156	125120306	ENSG00000173702	protein_coding	ENST00000616727	124934751	185480.000000	proximity ENSG00000173702:123934751-125934751
chr3:125120155-125120306	3	125120156	125120306	ENSG00000173706	protein_coding	ENST00000311127	125055997	64234.000000	proximity ENSG00000173706:124055997-126055997
chr3:125120155-125120306	3	125120156	125120306	ENSG00000221955	protein_coding	ENST00000931086	125213027	92796.000000	proximity ENSG00000221955:124213027-126213027
chr3:125120355-125120606	3	125120356	125120606	ENSG00000082781	protein_coding	ENST00000935896	124887621	232860.000000	proximity ENSG00000082781:123887621-125887621
chr3:125120355-125120606	3	125120356	125120606	ENSG00000114491	protein_coding	ENST00000947786	124730436	390045.000000	proximity ENSG00000114491:123730436-125730436
chr3:125120355-125120606	3	125120356	125120606	ENSG00000114520	protein_coding	ENST00000873370	125520233	399752.000000	proximity ENSG00000114520:124520233-126520233
chr3:125120355-125120606	3	125120356	125120606	ENSG00000114544	protein_coding	ENST00000910126	126084105	963624.000000	proximity ENSG00000114544:125084105-127084105
chr3:125120355-125120606	3	125120356	125120606	ENSG00000114547	protein_coding	ENST00000504401	125969164	848683.000000	proximity ENSG00000114547:124969164-126969164
chr3:125120355-125120606	3	125120356	125120606	ENSG00000144909	protein_coding	ENST00000931704	125595592	475111.000000	proximity ENSG00000144909:124595592-126595592
chr3:125120355-125120606	3	125120356	125120606	ENSG00000163848	protein_coding	ENST00000360647	125375325	254844.000000	proximity ENSG00000163848:124375325-126375325
chr3:125120355-125120606	3	125120356	125120606	ENSG00000173702	protein_coding	ENST00000616727	124934751	185730.000000	proximity ENSG00000173702:123934751-125934751
chr3:125120355-125120606	3	125120356	125120606	ENSG00000173706	protein_coding	ENST00000311127	125055997	64484.000000	proximity ENSG00000173706:124055997-126055997
chr3:125120355-125120606	3	125120356	125120606	ENSG00000221955	protein_coding	ENST00000931086	125213027	92546.000000	proximity ENSG00000221955:124213027-126213027
chr3:125121140-125121291	3	125121141	125121291	ENSG00000082781	protein_coding	ENST00000935896	124887621	233595.000000	proximity ENSG00000082781:123887621-125887621
chr3:125121140-125121291	3	125121141	125121291	ENSG00000114491	protein_coding	ENST00000947786	124730436	390780.000000	proximity ENSG00000114491:123730436-125730436
chr3:125121140-125121291	3	125121141	125121291	ENSG00000114520	protein_coding	ENST00000873370	125520233	399017.000000	proximity ENSG00000114520:124520233-126520233
chr3:125121140-125121291	3	125121141	125121291	ENSG00000114544	protein_coding	ENST00000910126	126084105	962889.000000	proximity ENSG00000114544:125084105-127084105
chr3:125121140-125121291	3	125121141	125121291	ENSG00000114547	protein_coding	ENST00000504401	125969164	847948.000000	proximity ENSG00000114547:124969164-126969164
chr3:125121140-125121291	3	125121141	125121291	ENSG00000144909	protein_coding	ENST00000931704	125595592	474376.000000	proximity ENSG00000144909:124595592-126595592
chr3:125121140-125121291	3	125121141	125121291	ENSG00000163848	protein_coding	ENST00000360647	125375325	254109.000000	proximity ENSG00000163848:124375325-126375325
chr3:125121140-125121291	3	125121141	125121291	ENSG00000173702	protein_coding	ENST00000616727	124934751	186465.000000	proximity ENSG00000173702:123934751-125934751
chr3:125121140-125121291	3	125121141	125121291	ENSG00000173706	protein_coding	ENST00000311127	125055997	65219.000000	proximity ENSG00000173706:124055997-126055997
chr3:125121140-125121291	3	125121141	125121291	ENSG00000221955	protein_coding	ENST00000931086	125213027	91811.000000	proximity ENSG00000221955:124213027-126213027
chr3:125121755-125121906	3	125121756	125121906	ENSG00000082781	protein_coding	ENST00000935896	124887621	234210.000000	proximity ENSG00000082781:123887621-125887621
chr3:125121755-125121906	3	125121756	125121906	ENSG00000114491	protein_coding	ENST00000947786	124730436	391395.000000	proximity ENSG00000114491:123730436-125730436
chr3:125121755-125121906	3	125121756	125121906	ENSG00000114520	protein_coding	ENST00000873370	125520233	398402.000000	proximity ENSG00000114520:124520233-126520233
chr3:125121755-125121906	3	125121756	125121906	ENSG00000114544	protein_coding	ENST00000910126	126084105	962274.000000	proximity ENSG00000114544:125084105-127084105
chr3:125121755-125121906	3	125121756	125121906	ENSG00000114547	protein_coding	ENST00000504401	125969164	847333.000000	proximity ENSG00000114547:124969164-126969164
chr3:125121755-125121906	3	125121756	125121906	ENSG00000144909	protein_coding	ENST00000931704	125595592	473761.000000	proximity ENSG00000144909:124595592-126595592
chr3:125121755-125121906	3	125121756	125121906	ENSG00000163848	protein_coding	ENST00000360647	125375325	253494.000000	proximity ENSG00000163848:124375325-126375325
chr3:125121755-125121906	3	125121756	125121906	ENSG00000173702	protein_coding	ENST00000616727	124934751	187080.000000	proximity ENSG00000173702:123934751-125934751
chr3:125121755-125121906	3	125121756	125121906	ENSG00000173706	protein_coding	ENST00000311127	125055997	65834.000000	proximity ENSG00000173706:124055997-126055997
chr3:125121755-125121906	3	125121756	125121906	ENSG00000221955	protein_coding	ENST00000931086	125213027	91196.000000	proximity ENSG00000221955:124213027-126213027
chr3:125123595-125123746	3	125123596	125123746	ENSG00000082781	protein_coding	ENST00000935896	124887621	236050.000000	proximity ENSG00000082781:123887621-125887621
chr3:125123595-125123746	3	125123596	125123746	ENSG00000114491	protein_coding	ENST00000947786	124730436	393235.000000	proximity ENSG00000114491:123730436-125730436
chr3:125123595-125123746	3	125123596	125123746	ENSG00000114520	protein_coding	ENST00000873370	125520233	396562.000000	proximity ENSG00000114520:124520233-126520233
chr3:125123595-125123746	3	125123596	125123746	ENSG00000114544	protein_coding	ENST00000910126	126084105	960434.000000	proximity ENSG00000114544:125084105-127084105
chr3:125123595-125123746	3	125123596	125123746	ENSG00000114547	protein_coding	ENST00000504401	125969164	845493.000000	proximity ENSG00000114547:124969164-126969164
chr3:125123595-125123746	3	125123596	125123746	ENSG00000144909	protein_coding	ENST00000931704	125595592	471921.000000	proximity ENSG00000144909:124595592-126595592
chr3:125123595-125123746	3	125123596	125123746	ENSG00000163848	protein_coding	ENST00000360647	125375325	251654.000000	proximity ENSG00000163848:124375325-126375325
chr3:125123595-125123746	3	125123596	125123746	ENSG00000173702	protein_coding	ENST00000616727	124934751	188920.000000	proximity ENSG00000173702:123934751-125934751
chr3:125123595-125123746	3	125123596	125123746	ENSG00000173706	protein_coding	ENST00000311127	125055997	67674.000000	proximity ENSG00000173706:124055997-126055997
chr3:125123595-125123746	3	125123596	125123746	ENSG00000221955	protein_coding	ENST00000931086	125213027	89356.000000	proximity ENSG00000221955:124213027-126213027
chr3:125123975-125124126	3	125123976	125124126	ENSG00000082781	protein_coding	ENST00000935896	124887621	236430.000000	proximity ENSG00000082781:123887621-125887621
chr3:125123975-125124126	3	125123976	125124126	ENSG00000114491	protein_coding	ENST00000947786	124730436	393615.000000	proximity ENSG00000114491:123730436-125730436
chr3:125123975-125124126	3	125123976	125124126	ENSG00000114520	protein_coding	ENST00000873370	125520233	396182.000000	proximity ENSG00000114520:124520233-126520233
chr3:125123975-125124126	3	125123976	125124126	ENSG00000114544	protein_coding	ENST00000910126	126084105	960054.000000	proximity ENSG00000114544:125084105-127084105
chr3:125123975-125124126	3	125123976	125124126	ENSG00000114547	protein_coding	ENST00000504401	125969164	845113.000000	proximity ENSG00000114547:124969164-126969164
chr3:125123975-125124126	3	125123976	125124126	ENSG00000144909	protein_coding	ENST00000931704	125595592	471541.000000	proximity ENSG00000144909:124595592-126595592
chr3:125123975-125124126	3	125123976	125124126	ENSG00000163848	protein_coding	ENST00000360647	125375325	251274.000000	proximity ENSG00000163848:124375325-126375325
chr3:125123975-125124126	3	125123976	125124126	ENSG00000173702	protein_coding	ENST00000616727	124934751	189300.000000	proximity ENSG00000173702:123934751-125934751
chr3:125123975-125124126	3	125123976	125124126	ENSG00000173706	protein_coding	ENST00000311127	125055997	68054.000000	proximity ENSG00000173706:124055997-126055997
chr3:125123975-125124126	3	125123976	125124126	ENSG00000221955	protein_coding	ENST00000931086	125213027	88976.000000	proximity ENSG00000221955:124213027-126213027
chr3:125125740-125125891	3	125125741	125125891	ENSG00000082781	protein_coding	ENST00000935896	124887621	238195.000000	proximity ENSG00000082781:123887621-125887621
chr3:125125740-125125891	3	125125741	125125891	ENSG00000114491	protein_coding	ENST00000947786	124730436	395380.000000	proximity ENSG00000114491:123730436-125730436
chr3:125125740-125125891	3	125125741	125125891	ENSG00000114520	protein_coding	ENST00000873370	125520233	394417.000000	proximity ENSG00000114520:124520233-126520233
chr3:125125740-125125891	3	125125741	125125891	ENSG00000114544	protein_coding	ENST00000910126	126084105	958289.000000	proximity ENSG00000114544:125084105-127084105
chr3:125125740-125125891	3	125125741	125125891	ENSG00000114547	protein_coding	ENST00000504401	125969164	843348.000000	proximity ENSG00000114547:124969164-126969164
chr3:125125740-125125891	3	125125741	125125891	ENSG00000144909	protein_coding	ENST00000931704	125595592	469776.000000	proximity ENSG00000144909:124595592-126595592
chr3:125125740-125125891	3	125125741	125125891	ENSG00000163848	protein_coding	ENST00000360647	125375325	249509.000000	proximity ENSG00000163848:124375325-126375325
chr3:125125740-125125891	3	125125741	125125891	ENSG00000173702	protein_coding	ENST00000616727	124934751	191065.000000	proximity ENSG00000173702:123934751-125934751
chr3:125125740-125125891	3	125125741	125125891	ENSG00000173706	protein_coding	ENST00000311127	125055997	69819.000000	proximity ENSG00000173706:124055997-126055997
chr3:125125740-125125891	3	125125741	125125891	ENSG00000221955	protein_coding	ENST00000931086	125213027	87211.000000	proximity ENSG00000221955:124213027-126213027
chr3:125125915-125126066	3	125125916	125126066	ENSG00000082781	protein_coding	ENST00000935896	124887621	238370.000000	proximity ENSG00000082781:123887621-125887621
chr3:125125915-125126066	3	125125916	125126066	ENSG00000114491	protein_coding	ENST00000947786	124730436	395555.000000	proximity ENSG00000114491:123730436-125730436
chr3:125125915-125126066	3	125125916	125126066	ENSG00000114520	protein_coding	ENST00000873370	125520233	394242.000000	proximity ENSG00000114520:124520233-126520233
chr3:125125915-125126066	3	125125916	125126066	ENSG00000114544	protein_coding	ENST00000910126	126084105	958114.000000	proximity ENSG00000114544:125084105-127084105
chr3:125125915-125126066	3	125125916	125126066	ENSG00000114547	protein_coding	ENST00000504401	125969164	843173.000000	proximity ENSG00000114547:124969164-126969164
chr3:125125915-125126066	3	125125916	125126066	ENSG00000144909	protein_coding	ENST00000931704	125595592	469601.000000	proximity ENSG00000144909:124595592-126595592
chr3:125125915-125126066	3	125125916	125126066	ENSG00000163848	protein_coding	ENST00000360647	125375325	249334.000000	proximity ENSG00000163848:124375325-126375325
chr3:125125915-125126066	3	125125916	125126066	ENSG00000173702	protein_coding	ENST00000616727	124934751	191240.000000	proximity ENSG00000173702:123934751-125934751
chr3:125125915-125126066	3	125125916	125126066	ENSG00000173706	protein_coding	ENST00000311127	125055997	69994.000000	proximity ENSG00000173706:124055997-126055997
chr3:125125915-125126066	3	125125916	125126066	ENSG00000221955	protein_coding	ENST00000931086	125213027	87036.000000	proximity ENSG00000221955:124213027-126213027
chr3:125126080-125126231	3	125126081	125126231	ENSG00000082781	protein_coding	ENST00000935896	124887621	238535.000000	proximity ENSG00000082781:123887621-125887621
chr3:125126080-125126231	3	125126081	125126231	ENSG00000114491	protein_coding	ENST00000947786	124730436	395720.000000	proximity ENSG00000114491:123730436-125730436
chr3:125126080-125126231	3	125126081	125126231	ENSG00000114520	protein_coding	ENST00000873370	125520233	394077.000000	proximity ENSG00000114520:124520233-126520233
chr3:125126080-125126231	3	125126081	125126231	ENSG00000114544	protein_coding	ENST00000910126	126084105	957949.000000	proximity ENSG00000114544:125084105-127084105
chr3:125126080-125126231	3	125126081	125126231	ENSG00000114547	protein_coding	ENST00000504401	125969164	843008.000000	proximity ENSG00000114547:124969164-126969164
chr3:125126080-125126231	3	125126081	125126231	ENSG00000144909	protein_coding	ENST00000931704	125595592	469436.000000	proximity ENSG00000144909:124595592-126595592
chr3:125126080-125126231	3	125126081	125126231	ENSG00000163848	protein_coding	ENST00000360647	125375325	249169.000000	proximity ENSG00000163848:124375325-126375325
chr3:125126080-125126231	3	125126081	125126231	ENSG00000173702	protein_coding	ENST00000616727	124934751	191405.000000	proximity ENSG00000173702:123934751-125934751
chr3:125126080-125126231	3	125126081	125126231	ENSG00000173706	protein_coding	ENST00000311127	125055997	70159.000000	proximity ENSG00000173706:124055997-126055997
chr3:125126080-125126231	3	125126081	125126231	ENSG00000221955	protein_coding	ENST00000931086	125213027	86871.000000	proximity ENSG00000221955:124213027-126213027
chr3:125126455-125126606	3	125126456	125126606	ENSG00000082781	protein_coding	ENST00000935896	124887621	238910.000000	proximity ENSG00000082781:123887621-125887621
chr3:125126455-125126606	3	125126456	125126606	ENSG00000114491	protein_coding	ENST00000947786	124730436	396095.000000	proximity ENSG00000114491:123730436-125730436
chr3:125126455-125126606	3	125126456	125126606	ENSG00000114520	protein_coding	ENST00000873370	125520233	393702.000000	proximity ENSG00000114520:124520233-126520233
chr3:125126455-125126606	3	125126456	125126606	ENSG00000114544	protein_coding	ENST00000910126	126084105	957574.000000	proximity ENSG00000114544:125084105-127084105
chr3:125126455-125126606	3	125126456	125126606	ENSG00000114547	protein_coding	ENST00000504401	125969164	842633.000000	proximity ENSG00000114547:124969164-126969164
chr3:125126455-125126606	3	125126456	125126606	ENSG00000144909	protein_coding	ENST00000931704	125595592	469061.000000	proximity ENSG00000144909:124595592-126595592
chr3:125126455-125126606	3	125126456	125126606	ENSG00000163848	protein_coding	ENST00000360647	125375325	248794.000000	proximity ENSG00000163848:124375325-126375325
chr3:125126455-125126606	3	125126456	125126606	ENSG00000173702	protein_coding	ENST00000616727	124934751	191780.000000	proximity ENSG00000173702:123934751-125934751
chr3:125126455-125126606	3	125126456	125126606	ENSG00000173706	protein_coding	ENST00000311127	125055997	70534.000000	proximity ENSG00000173706:124055997-126055997
chr3:125126455-125126606	3	125126456	125126606	ENSG00000221955	protein_coding	ENST00000931086	125213027	86496.000000	proximity ENSG00000221955:124213027-126213027
chr3:125128660-125128811	3	125128661	125128811	ENSG00000082781	protein_coding	ENST00000935896	124887621	241115.000000	proximity ENSG00000082781:123887621-125887621
chr3:125128660-125128811	3	125128661	125128811	ENSG00000114491	protein_coding	ENST00000947786	124730436	398300.000000	proximity ENSG00000114491:123730436-125730436
chr3:125128660-125128811	3	125128661	125128811	ENSG00000114520	protein_coding	ENST00000873370	125520233	391497.000000	proximity ENSG00000114520:124520233-126520233
chr3:125128660-125128811	3	125128661	125128811	ENSG00000114544	protein_coding	ENST00000910126	126084105	955369.000000	proximity ENSG00000114544:125084105-127084105
chr3:125128660-125128811	3	125128661	125128811	ENSG00000114547	protein_coding	ENST00000504401	125969164	840428.000000	proximity ENSG00000114547:124969164-126969164
chr3:125128660-125128811	3	125128661	125128811	ENSG00000144909	protein_coding	ENST00000931704	125595592	466856.000000	proximity ENSG00000144909:124595592-126595592
chr3:125128660-125128811	3	125128661	125128811	ENSG00000163848	protein_coding	ENST00000360647	125375325	246589.000000	proximity ENSG00000163848:124375325-126375325
chr3:125128660-125128811	3	125128661	125128811	ENSG00000173702	protein_coding	ENST00000616727	124934751	193985.000000	proximity ENSG00000173702:123934751-125934751
chr3:125128660-125128811	3	125128661	125128811	ENSG00000173706	protein_coding	ENST00000311127	125055997	72739.000000	proximity ENSG00000173706:124055997-126055997
chr3:125128660-125128811	3	125128661	125128811	ENSG00000221955	protein_coding	ENST00000931086	125213027	84291.000000	proximity ENSG00000221955:124213027-126213027
chr3:125128820-125128971	3	125128821	125128971	ENSG00000082781	protein_coding	ENST00000935896	124887621	241275.000000	proximity ENSG00000082781:123887621-125887621
chr3:125128820-125128971	3	125128821	125128971	ENSG00000114491	protein_coding	ENST00000947786	124730436	398460.000000	proximity ENSG00000114491:123730436-125730436
chr3:125128820-125128971	3	125128821	125128971	ENSG00000114520	protein_coding	ENST00000873370	125520233	391337.000000	proximity ENSG00000114520:124520233-126520233
chr3:125128820-125128971	3	125128821	125128971	ENSG00000114544	protein_coding	ENST00000910126	126084105	955209.000000	proximity ENSG00000114544:125084105-127084105
chr3:125128820-125128971	3	125128821	125128971	ENSG00000114547	protein_coding	ENST00000504401	125969164	840268.000000	proximity ENSG00000114547:124969164-126969164
chr3:125128820-125128971	3	125128821	125128971	ENSG00000144909	protein_coding	ENST00000931704	125595592	466696.000000	proximity ENSG00000144909:124595592-126595592
chr3:125128820-125128971	3	125128821	125128971	ENSG00000163848	protein_coding	ENST00000360647	125375325	246429.000000	proximity ENSG00000163848:124375325-126375325
chr3:125128820-125128971	3	125128821	125128971	ENSG00000173702	protein_coding	ENST00000616727	124934751	194145.000000	proximity ENSG00000173702:123934751-125934751
chr3:125128820-125128971	3	125128821	125128971	ENSG00000173706	protein_coding	ENST00000311127	125055997	72899.000000	proximity ENSG00000173706:124055997-126055997
chr3:125128820-125128971	3	125128821	125128971	ENSG00000221955	protein_coding	ENST00000931086	125213027	84131.000000	proximity ENSG00000221955:124213027-126213027
chr3:125129275-125129426	3	125129276	125129426	ENSG00000082781	protein_coding	ENST00000935896	124887621	241730.000000	proximity ENSG00000082781:123887621-125887621
chr3:125129275-125129426	3	125129276	125129426	ENSG00000114491	protein_coding	ENST00000947786	124730436	398915.000000	proximity ENSG00000114491:123730436-125730436
chr3:125129275-125129426	3	125129276	125129426	ENSG00000114520	protein_coding	ENST00000873370	125520233	390882.000000	proximity ENSG00000114520:124520233-126520233
chr3:125129275-125129426	3	125129276	125129426	ENSG00000114544	protein_coding	ENST00000910126	126084105	954754.000000	proximity ENSG00000114544:125084105-127084105
chr3:125129275-125129426	3	125129276	125129426	ENSG00000114547	protein_coding	ENST00000504401	125969164	839813.000000	proximity ENSG00000114547:124969164-126969164
chr3:125129275-125129426	3	125129276	125129426	ENSG00000144909	protein_coding	ENST00000931704	125595592	466241.000000	proximity ENSG00000144909:124595592-126595592
chr3:125129275-125129426	3	125129276	125129426	ENSG00000163848	protein_coding	ENST00000360647	125375325	245974.000000	proximity ENSG00000163848:124375325-126375325
chr3:125129275-125129426	3	125129276	125129426	ENSG00000173702	protein_coding	ENST00000616727	124934751	194600.000000	proximity ENSG00000173702:123934751-125934751
chr3:125129275-125129426	3	125129276	125129426	ENSG00000173706	protein_coding	ENST00000311127	125055997	73354.000000	proximity ENSG00000173706:124055997-126055997
chr3:125129275-125129426	3	125129276	125129426	ENSG00000221955	protein_coding	ENST00000931086	125213027	83676.000000	proximity ENSG00000221955:124213027-126213027
chr3:125129655-125129806	3	125129656	125129806	ENSG00000082781	protein_coding	ENST00000935896	124887621	242110.000000	proximity ENSG00000082781:123887621-125887621
chr3:125129655-125129806	3	125129656	125129806	ENSG00000114491	protein_coding	ENST00000947786	124730436	399295.000000	proximity ENSG00000114491:123730436-125730436
chr3:125129655-125129806	3	125129656	125129806	ENSG00000114520	protein_coding	ENST00000873370	125520233	390502.000000	proximity ENSG00000114520:124520233-126520233
chr3:125129655-125129806	3	125129656	125129806	ENSG00000114544	protein_coding	ENST00000910126	126084105	954374.000000	proximity ENSG00000114544:125084105-127084105
chr3:125129655-125129806	3	125129656	125129806	ENSG00000114547	protein_coding	ENST00000504401	125969164	839433.000000	proximity ENSG00000114547:124969164-126969164
chr3:125129655-125129806	3	125129656	125129806	ENSG00000144909	protein_coding	ENST00000931704	125595592	465861.000000	proximity ENSG00000144909:124595592-126595592
chr3:125129655-125129806	3	125129656	125129806	ENSG00000163848	protein_coding	ENST00000360647	125375325	245594.000000	proximity ENSG00000163848:124375325-126375325
chr3:125129655-125129806	3	125129656	125129806	ENSG00000173702	protein_coding	ENST00000616727	124934751	194980.000000	proximity ENSG00000173702:123934751-125934751
chr3:125129655-125129806	3	125129656	125129806	ENSG00000173706	protein_coding	ENST00000311127	125055997	73734.000000	proximity ENSG00000173706:124055997-126055997
chr3:125129655-125129806	3	125129656	125129806	ENSG00000221955	protein_coding	ENST00000931086	125213027	83296.000000	proximity ENSG00000221955:124213027-126213027
chr3:125129960-125130111	3	125129961	125130111	ENSG00000082781	protein_coding	ENST00000935896	124887621	242415.000000	proximity ENSG00000082781:123887621-125887621
chr3:125129960-125130111	3	125129961	125130111	ENSG00000114491	protein_coding	ENST00000947786	124730436	399600.000000	proximity ENSG00000114491:123730436-125730436
chr3:125129960-125130111	3	125129961	125130111	ENSG00000114520	protein_coding	ENST00000873370	125520233	390197.000000	proximity ENSG00000114520:124520233-126520233
chr3:125129960-125130111	3	125129961	125130111	ENSG00000114544	protein_coding	ENST00000910126	126084105	954069.000000	proximity ENSG00000114544:125084105-127084105
chr3:125129960-125130111	3	125129961	125130111	ENSG00000114547	protein_coding	ENST00000504401	125969164	839128.000000	proximity ENSG00000114547:124969164-126969164
chr3:125129960-125130111	3	125129961	125130111	ENSG00000144909	protein_coding	ENST00000931704	125595592	465556.000000	proximity ENSG00000144909:124595592-126595592
chr3:125129960-125130111	3	125129961	125130111	ENSG00000163848	protein_coding	ENST00000360647	125375325	245289.000000	proximity ENSG00000163848:124375325-126375325
chr3:125129960-125130111	3	125129961	125130111	ENSG00000173702	protein_coding	ENST00000616727	124934751	195285.000000	proximity ENSG00000173702:123934751-125934751
chr3:125129960-125130111	3	125129961	125130111	ENSG00000173706	protein_coding	ENST00000311127	125055997	74039.000000	proximity ENSG00000173706:124055997-126055997
chr3:125129960-125130111	3	125129961	125130111	ENSG00000221955	protein_coding	ENST00000931086	125213027	82991.000000	proximity ENSG00000221955:124213027-126213027
chr3:125130195-125130346	3	125130196	125130346	ENSG00000082781	protein_coding	ENST00000935896	124887621	242650.000000	proximity ENSG00000082781:123887621-125887621
chr3:125130195-125130346	3	125130196	125130346	ENSG00000114491	protein_coding	ENST00000947786	124730436	399835.000000	proximity ENSG00000114491:123730436-125730436
chr3:125130195-125130346	3	125130196	125130346	ENSG00000114520	protein_coding	ENST00000873370	125520233	389962.000000	proximity ENSG00000114520:124520233-126520233
chr3:125130195-125130346	3	125130196	125130346	ENSG00000114544	protein_coding	ENST00000910126	126084105	953834.000000	proximity ENSG00000114544:125084105-127084105
chr3:125130195-125130346	3	125130196	125130346	ENSG00000114547	protein_coding	ENST00000504401	125969164	838893.000000	proximity ENSG00000114547:124969164-126969164
chr3:125130195-125130346	3	125130196	125130346	ENSG00000144909	protein_coding	ENST00000931704	125595592	465321.000000	proximity ENSG00000144909:124595592-126595592
chr3:125130195-125130346	3	125130196	125130346	ENSG00000163848	protein_coding	ENST00000360647	125375325	245054.000000	proximity ENSG00000163848:124375325-126375325
chr3:125130195-125130346	3	125130196	125130346	ENSG00000173702	protein_coding	ENST00000616727	124934751	195520.000000	proximity ENSG00000173702:123934751-125934751
chr3:125130195-125130346	3	125130196	125130346	ENSG00000173706	protein_coding	ENST00000311127	125055997	74274.000000	proximity ENSG00000173706:124055997-126055997
chr3:125130195-125130346	3	125130196	125130346	ENSG00000221955	protein_coding	ENST00000931086	125213027	82756.000000	proximity ENSG00000221955:124213027-126213027
chr3:125130375-125130526	3	125130376	125130526	ENSG00000082781	protein_coding	ENST00000935896	124887621	242830.000000	proximity ENSG00000082781:123887621-125887621
chr3:125130375-125130526	3	125130376	125130526	ENSG00000114491	protein_coding	ENST00000947786	124730436	400015.000000	proximity ENSG00000114491:123730436-125730436
chr3:125130375-125130526	3	125130376	125130526	ENSG00000114520	protein_coding	ENST00000873370	125520233	389782.000000	proximity ENSG00000114520:124520233-126520233
chr3:125130375-125130526	3	125130376	125130526	ENSG00000114544	protein_coding	ENST00000910126	126084105	953654.000000	proximity ENSG00000114544:125084105-127084105
chr3:125130375-125130526	3	125130376	125130526	ENSG00000114547	protein_coding	ENST00000504401	125969164	838713.000000	proximity ENSG00000114547:124969164-126969164
chr3:125130375-125130526	3	125130376	125130526	ENSG00000144909	protein_coding	ENST00000931704	125595592	465141.000000	proximity ENSG00000144909:124595592-126595592
chr3:125130375-125130526	3	125130376	125130526	ENSG00000163848	protein_coding	ENST00000360647	125375325	244874.000000	proximity ENSG00000163848:124375325-126375325
chr3:125130375-125130526	3	125130376	125130526	ENSG00000173702	protein_coding	ENST00000616727	124934751	195700.000000	proximity ENSG00000173702:123934751-125934751
chr3:125130375-125130526	3	125130376	125130526	ENSG00000173706	protein_coding	ENST00000311127	125055997	74454.000000	proximity ENSG00000173706:124055997-126055997
chr3:125130375-125130526	3	125130376	125130526	ENSG00000221955	protein_coding	ENST00000931086	125213027	82576.000000	proximity ENSG00000221955:124213027-126213027
chr3:125137475-125137626	3	125137476	125137626	ENSG00000082781	protein_coding	ENST00000935896	124887621	249930.000000	proximity ENSG00000082781:123887621-125887621
chr3:125137475-125137626	3	125137476	125137626	ENSG00000114491	protein_coding	ENST00000947786	124730436	407115.000000	proximity ENSG00000114491:123730436-125730436
chr3:125137475-125137626	3	125137476	125137626	ENSG00000114520	protein_coding	ENST00000873370	125520233	382682.000000	proximity ENSG00000114520:124520233-126520233
chr3:125137475-125137626	3	125137476	125137626	ENSG00000114544	protein_coding	ENST00000910126	126084105	946554.000000	proximity ENSG00000114544:125084105-127084105
chr3:125137475-125137626	3	125137476	125137626	ENSG00000114547	protein_coding	ENST00000504401	125969164	831613.000000	proximity ENSG00000114547:124969164-126969164
chr3:125137475-125137626	3	125137476	125137626	ENSG00000144909	protein_coding	ENST00000931704	125595592	458041.000000	proximity ENSG00000144909:124595592-126595592
chr3:125137475-125137626	3	125137476	125137626	ENSG00000163848	protein_coding	ENST00000360647	125375325	237774.000000	proximity ENSG00000163848:124375325-126375325
chr3:125137475-125137626	3	125137476	125137626	ENSG00000173702	protein_coding	ENST00000616727	124934751	202800.000000	proximity ENSG00000173702:123934751-125934751
chr3:125137475-125137626	3	125137476	125137626	ENSG00000173706	protein_coding	ENST00000311127	125055997	81554.000000	proximity ENSG00000173706:124055997-126055997
chr3:125137475-125137626	3	125137476	125137626	ENSG00000221955	protein_coding	ENST00000931086	125213027	75476.000000	proximity ENSG00000221955:124213027-126213027
chr3:125137675-125137826	3	125137676	125137826	ENSG00000082781	protein_coding	ENST00000935896	124887621	250130.000000	proximity ENSG00000082781:123887621-125887621
chr3:125137675-125137826	3	125137676	125137826	ENSG00000114491	protein_coding	ENST00000947786	124730436	407315.000000	proximity ENSG00000114491:123730436-125730436
chr3:125137675-125137826	3	125137676	125137826	ENSG00000114520	protein_coding	ENST00000873370	125520233	382482.000000	proximity ENSG00000114520:124520233-126520233
chr3:125137675-125137826	3	125137676	125137826	ENSG00000114544	protein_coding	ENST00000910126	126084105	946354.000000	proximity ENSG00000114544:125084105-127084105
chr3:125137675-125137826	3	125137676	125137826	ENSG00000114547	protein_coding	ENST00000504401	125969164	831413.000000	proximity ENSG00000114547:124969164-126969164
chr3:125137675-125137826	3	125137676	125137826	ENSG00000144909	protein_coding	ENST00000931704	125595592	457841.000000	proximity ENSG00000144909:124595592-126595592
chr3:125137675-125137826	3	125137676	125137826	ENSG00000163848	protein_coding	ENST00000360647	125375325	237574.000000	proximity ENSG00000163848:124375325-126375325
chr3:125137675-125137826	3	125137676	125137826	ENSG00000173702	protein_coding	ENST00000616727	124934751	203000.000000	proximity ENSG00000173702:123934751-125934751
chr3:125137675-125137826	3	125137676	125137826	ENSG00000173706	protein_coding	ENST00000311127	125055997	81754.000000	proximity ENSG00000173706:124055997-126055997
chr3:125137675-125137826	3	125137676	125137826	ENSG00000221955	protein_coding	ENST00000931086	125213027	75276.000000	proximity ENSG00000221955:124213027-126213027
chr3:125140175-125140326	3	125140176	125140326	ENSG00000082781	protein_coding	ENST00000935896	124887621	252630.000000	proximity ENSG00000082781:123887621-125887621
chr3:125140175-125140326	3	125140176	125140326	ENSG00000114491	protein_coding	ENST00000947786	124730436	409815.000000	proximity ENSG00000114491:123730436-125730436
chr3:125140175-125140326	3	125140176	125140326	ENSG00000114520	protein_coding	ENST00000873370	125520233	379982.000000	proximity ENSG00000114520:124520233-126520233
chr3:125140175-125140326	3	125140176	125140326	ENSG00000114544	protein_coding	ENST00000910126	126084105	943854.000000	proximity ENSG00000114544:125084105-127084105
chr3:125140175-125140326	3	125140176	125140326	ENSG00000114547	protein_coding	ENST00000504401	125969164	828913.000000	proximity ENSG00000114547:124969164-126969164
chr3:125140175-125140326	3	125140176	125140326	ENSG00000144909	protein_coding	ENST00000931704	125595592	455341.000000	proximity ENSG00000144909:124595592-126595592
chr3:125140175-125140326	3	125140176	125140326	ENSG00000163848	protein_coding	ENST00000360647	125375325	235074.000000	proximity ENSG00000163848:124375325-126375325
chr3:125140175-125140326	3	125140176	125140326	ENSG00000173702	protein_coding	ENST00000616727	124934751	205500.000000	proximity ENSG00000173702:123934751-125934751
chr3:125140175-125140326	3	125140176	125140326	ENSG00000173706	protein_coding	ENST00000311127	125055997	84254.000000	proximity ENSG00000173706:124055997-126055997
chr3:125140175-125140326	3	125140176	125140326	ENSG00000221955	protein_coding	ENST00000931086	125213027	72776.000000	proximity ENSG00000221955:124213027-126213027
chr3:125140360-125140511	3	125140361	125140511	ENSG00000082781	protein_coding	ENST00000935896	124887621	252815.000000	proximity ENSG00000082781:123887621-125887621
chr3:125140360-125140511	3	125140361	125140511	ENSG00000114491	protein_coding	ENST00000947786	124730436	410000.000000	proximity ENSG00000114491:123730436-125730436
chr3:125140360-125140511	3	125140361	125140511	ENSG00000114520	protein_coding	ENST00000873370	125520233	379797.000000	proximity ENSG00000114520:124520233-126520233
chr3:125140360-125140511	3	125140361	125140511	ENSG00000114544	protein_coding	ENST00000910126	126084105	943669.000000	proximity ENSG00000114544:125084105-127084105
chr3:125140360-125140511	3	125140361	125140511	ENSG00000114547	protein_coding	ENST00000504401	125969164	828728.000000	proximity ENSG00000114547:124969164-126969164
chr3:125140360-125140511	3	125140361	125140511	ENSG00000144909	protein_coding	ENST00000931704	125595592	455156.000000	proximity ENSG00000144909:124595592-126595592
chr3:125140360-125140511	3	125140361	125140511	ENSG00000163848	protein_coding	ENST00000360647	125375325	234889.000000	proximity ENSG00000163848:124375325-126375325
chr3:125140360-125140511	3	125140361	125140511	ENSG00000173702	protein_coding	ENST00000616727	124934751	205685.000000	proximity ENSG00000173702:123934751-125934751
chr3:125140360-125140511	3	125140361	125140511	ENSG00000173706	protein_coding	ENST00000311127	125055997	84439.000000	proximity ENSG00000173706:124055997-126055997
chr3:125140360-125140511	3	125140361	125140511	ENSG00000221955	protein_coding	ENST00000931086	125213027	72591.000000	proximity ENSG00000221955:124213027-126213027
chr3:125140555-125140706	3	125140556	125140706	ENSG00000082781	protein_coding	ENST00000935896	124887621	253010.000000	proximity ENSG00000082781:123887621-125887621
chr3:125140555-125140706	3	125140556	125140706	ENSG00000114491	protein_coding	ENST00000947786	124730436	410195.000000	proximity ENSG00000114491:123730436-125730436
chr3:125140555-125140706	3	125140556	125140706	ENSG00000114520	protein_coding	ENST00000873370	125520233	379602.000000	proximity ENSG00000114520:124520233-126520233
chr3:125140555-125140706	3	125140556	125140706	ENSG00000114544	protein_coding	ENST00000910126	126084105	943474.000000	proximity ENSG00000114544:125084105-127084105
chr3:125140555-125140706	3	125140556	125140706	ENSG00000114547	protein_coding	ENST00000504401	125969164	828533.000000	proximity ENSG00000114547:124969164-126969164
chr3:125140555-125140706	3	125140556	125140706	ENSG00000144909	protein_coding	ENST00000931704	125595592	454961.000000	proximity ENSG00000144909:124595592-126595592
chr3:125140555-125140706	3	125140556	125140706	ENSG00000163848	protein_coding	ENST00000360647	125375325	234694.000000	proximity ENSG00000163848:124375325-126375325
chr3:125140555-125140706	3	125140556	125140706	ENSG00000173702	protein_coding	ENST00000616727	124934751	205880.000000	proximity ENSG00000173702:123934751-125934751
chr3:125140555-125140706	3	125140556	125140706	ENSG00000173706	protein_coding	ENST00000311127	125055997	84634.000000	proximity ENSG00000173706:124055997-126055997
chr3:125140555-125140706	3	125140556	125140706	ENSG00000221955	protein_coding	ENST00000931086	125213027	72396.000000	proximity ENSG00000221955:124213027-126213027
chr3:125140995-125141146	3	125140996	125141146	ENSG00000082781	protein_coding	ENST00000935896	124887621	253450.000000	proximity ENSG00000082781:123887621-125887621
chr3:125140995-125141146	3	125140996	125141146	ENSG00000114491	protein_coding	ENST00000947786	124730436	410635.000000	proximity ENSG00000114491:123730436-125730436
chr3:125140995-125141146	3	125140996	125141146	ENSG00000114520	protein_coding	ENST00000873370	125520233	379162.000000	proximity ENSG00000114520:124520233-126520233
chr3:125140995-125141146	3	125140996	125141146	ENSG00000114544	protein_coding	ENST00000910126	126084105	943034.000000	proximity ENSG00000114544:125084105-127084105
chr3:125140995-125141146	3	125140996	125141146	ENSG00000114547	protein_coding	ENST00000504401	125969164	828093.000000	proximity ENSG00000114547:124969164-126969164
chr3:125140995-125141146	3	125140996	125141146	ENSG00000144909	protein_coding	ENST00000931704	125595592	454521.000000	proximity ENSG00000144909:124595592-126595592
chr3:125140995-125141146	3	125140996	125141146	ENSG00000163848	protein_coding	ENST00000360647	125375325	234254.000000	proximity ENSG00000163848:124375325-126375325
chr3:125140995-125141146	3	125140996	125141146	ENSG00000173702	protein_coding	ENST00000616727	124934751	206320.000000	proximity ENSG00000173702:123934751-125934751
chr3:125140995-125141146	3	125140996	125141146	ENSG00000173706	protein_coding	ENST00000311127	125055997	85074.000000	proximity ENSG00000173706:124055997-126055997
chr3:125140995-125141146	3	125140996	125141146	ENSG00000221955	protein_coding	ENST00000931086	125213027	71956.000000	proximity ENSG00000221955:124213027-126213027
chr3:125141240-125141391	3	125141241	125141391	ENSG00000082781	protein_coding	ENST00000935896	124887621	253695.000000	proximity ENSG00000082781:123887621-125887621
chr3:125141240-125141391	3	125141241	125141391	ENSG00000114491	protein_coding	ENST00000947786	124730436	410880.000000	proximity ENSG00000114491:123730436-125730436
chr3:125141240-125141391	3	125141241	125141391	ENSG00000114520	protein_coding	ENST00000873370	125520233	378917.000000	proximity ENSG00000114520:124520233-126520233
chr3:125141240-125141391	3	125141241	125141391	ENSG00000114544	protein_coding	ENST00000910126	126084105	942789.000000	proximity ENSG00000114544:125084105-127084105
chr3:125141240-125141391	3	125141241	125141391	ENSG00000114547	protein_coding	ENST00000504401	125969164	827848.000000	proximity ENSG00000114547:124969164-126969164
chr3:125141240-125141391	3	125141241	125141391	ENSG00000144909	protein_coding	ENST00000931704	125595592	454276.000000	proximity ENSG00000144909:124595592-126595592
chr3:125141240-125141391	3	125141241	125141391	ENSG00000163848	protein_coding	ENST00000360647	125375325	234009.000000	proximity ENSG00000163848:124375325-126375325
chr3:125141240-125141391	3	125141241	125141391	ENSG00000173702	protein_coding	ENST00000616727	124934751	206565.000000	proximity ENSG00000173702:123934751-125934751
chr3:125141240-125141391	3	125141241	125141391	ENSG00000173706	protein_coding	ENST00000311127	125055997	85319.000000	proximity ENSG00000173706:124055997-126055997
chr3:125141240-125141391	3	125141241	125141391	ENSG00000221955	protein_coding	ENST00000931086	125213027	71711.000000	proximity ENSG00000221955:124213027-126213027
chr3:125141735-125141886	3	125141736	125141886	ENSG00000082781	protein_coding	ENST00000935896	124887621	254190.000000	proximity ENSG00000082781:123887621-125887621
chr3:125141735-125141886	3	125141736	125141886	ENSG00000114491	protein_coding	ENST00000947786	124730436	411375.000000	proximity ENSG00000114491:123730436-125730436
chr3:125141735-125141886	3	125141736	125141886	ENSG00000114520	protein_coding	ENST00000873370	125520233	378422.000000	proximity ENSG00000114520:124520233-126520233
chr3:125141735-125141886	3	125141736	125141886	ENSG00000114544	protein_coding	ENST00000910126	126084105	942294.000000	proximity ENSG00000114544:125084105-127084105
chr3:125141735-125141886	3	125141736	125141886	ENSG00000114547	protein_coding	ENST00000504401	125969164	827353.000000	proximity ENSG00000114547:124969164-126969164
chr3:125141735-125141886	3	125141736	125141886	ENSG00000144909	protein_coding	ENST00000931704	125595592	453781.000000	proximity ENSG00000144909:124595592-126595592
chr3:125141735-125141886	3	125141736	125141886	ENSG00000163848	protein_coding	ENST00000360647	125375325	233514.000000	proximity ENSG00000163848:124375325-126375325
chr3:125141735-125141886	3	125141736	125141886	ENSG00000173702	protein_coding	ENST00000616727	124934751	207060.000000	proximity ENSG00000173702:123934751-125934751
chr3:125141735-125141886	3	125141736	125141886	ENSG00000173706	protein_coding	ENST00000311127	125055997	85814.000000	proximity ENSG00000173706:124055997-126055997
chr3:125141735-125141886	3	125141736	125141886	ENSG00000221955	protein_coding	ENST00000931086	125213027	71216.000000	proximity ENSG00000221955:124213027-126213027
chr3:125144095-125144246	3	125144096	125144246	ENSG00000082781	protein_coding	ENST00000935896	124887621	256550.000000	proximity ENSG00000082781:123887621-125887621
chr3:125144095-125144246	3	125144096	125144246	ENSG00000114491	protein_coding	ENST00000947786	124730436	413735.000000	proximity ENSG00000114491:123730436-125730436
chr3:125144095-125144246	3	125144096	125144246	ENSG00000114520	protein_coding	ENST00000873370	125520233	376062.000000	proximity ENSG00000114520:124520233-126520233
chr3:125144095-125144246	3	125144096	125144246	ENSG00000114544	protein_coding	ENST00000910126	126084105	939934.000000	proximity ENSG00000114544:125084105-127084105
chr3:125144095-125144246	3	125144096	125144246	ENSG00000114547	protein_coding	ENST00000504401	125969164	824993.000000	proximity ENSG00000114547:124969164-126969164
chr3:125144095-125144246	3	125144096	125144246	ENSG00000144909	protein_coding	ENST00000931704	125595592	451421.000000	proximity ENSG00000144909:124595592-126595592
chr3:125144095-125144246	3	125144096	125144246	ENSG00000163848	protein_coding	ENST00000360647	125375325	231154.000000	proximity ENSG00000163848:124375325-126375325
chr3:125144095-125144246	3	125144096	125144246	ENSG00000173702	protein_coding	ENST00000616727	124934751	209420.000000	proximity ENSG00000173702:123934751-125934751
chr3:125144095-125144246	3	125144096	125144246	ENSG00000173706	protein_coding	ENST00000311127	125055997	88174.000000	proximity ENSG00000173706:124055997-126055997
chr3:125144095-125144246	3	125144096	125144246	ENSG00000221955	protein_coding	ENST00000931086	125213027	68856.000000	proximity ENSG00000221955:124213027-126213027
chr3:125144395-125144546	3	125144396	125144546	ENSG00000082781	protein_coding	ENST00000935896	124887621	256850.000000	proximity ENSG00000082781:123887621-125887621
chr3:125144395-125144546	3	125144396	125144546	ENSG00000114491	protein_coding	ENST00000947786	124730436	414035.000000	proximity ENSG00000114491:123730436-125730436
chr3:125144395-125144546	3	125144396	125144546	ENSG00000114520	protein_coding	ENST00000873370	125520233	375762.000000	proximity ENSG00000114520:124520233-126520233
chr3:125144395-125144546	3	125144396	125144546	ENSG00000114544	protein_coding	ENST00000910126	126084105	939634.000000	proximity ENSG00000114544:125084105-127084105
chr3:125144395-125144546	3	125144396	125144546	ENSG00000114547	protein_coding	ENST00000504401	125969164	824693.000000	proximity ENSG00000114547:124969164-126969164
chr3:125144395-125144546	3	125144396	125144546	ENSG00000144909	protein_coding	ENST00000931704	125595592	451121.000000	proximity ENSG00000144909:124595592-126595592
chr3:125144395-125144546	3	125144396	125144546	ENSG00000163848	protein_coding	ENST00000360647	125375325	230854.000000	proximity ENSG00000163848:124375325-126375325
chr3:125144395-125144546	3	125144396	125144546	ENSG00000173702	protein_coding	ENST00000616727	124934751	209720.000000	proximity ENSG00000173702:123934751-125934751
chr3:125144395-125144546	3	125144396	125144546	ENSG00000173706	protein_coding	ENST00000311127	125055997	88474.000000	proximity ENSG00000173706:124055997-126055997
chr3:125144395-125144546	3	125144396	125144546	ENSG00000221955	protein_coding	ENST00000931086	125213027	68556.000000	proximity ENSG00000221955:124213027-126213027
chr3:125147515-125147666	3	125147516	125147666	ENSG00000082781	protein_coding	ENST00000935896	124887621	259970.000000	proximity ENSG00000082781:123887621-125887621
chr3:125147515-125147666	3	125147516	125147666	ENSG00000114491	protein_coding	ENST00000947786	124730436	417155.000000	proximity ENSG00000114491:123730436-125730436
chr3:125147515-125147666	3	125147516	125147666	ENSG00000114520	protein_coding	ENST00000873370	125520233	372642.000000	proximity ENSG00000114520:124520233-126520233
chr3:125147515-125147666	3	125147516	125147666	ENSG00000114544	protein_coding	ENST00000910126	126084105	936514.000000	proximity ENSG00000114544:125084105-127084105
chr3:125147515-125147666	3	125147516	125147666	ENSG00000114547	protein_coding	ENST00000504401	125969164	821573.000000	proximity ENSG00000114547:124969164-126969164
chr3:125147515-125147666	3	125147516	125147666	ENSG00000144909	protein_coding	ENST00000931704	125595592	448001.000000	proximity ENSG00000144909:124595592-126595592
chr3:125147515-125147666	3	125147516	125147666	ENSG00000163848	protein_coding	ENST00000360647	125375325	227734.000000	proximity ENSG00000163848:124375325-126375325
chr3:125147515-125147666	3	125147516	125147666	ENSG00000173702	protein_coding	ENST00000616727	124934751	212840.000000	proximity ENSG00000173702:123934751-125934751
chr3:125147515-125147666	3	125147516	125147666	ENSG00000173706	protein_coding	ENST00000311127	125055997	91594.000000	proximity ENSG00000173706:124055997-126055997
chr3:125147515-125147666	3	125147516	125147666	ENSG00000221955	protein_coding	ENST00000931086	125213027	65436.000000	proximity ENSG00000221955:124213027-126213027
chr3:125148975-125149126	3	125148976	125149126	ENSG00000082781	protein_coding	ENST00000935896	124887621	261430.000000	proximity ENSG00000082781:123887621-125887621
chr3:125148975-125149126	3	125148976	125149126	ENSG00000114491	protein_coding	ENST00000947786	124730436	418615.000000	proximity ENSG00000114491:123730436-125730436
chr3:125148975-125149126	3	125148976	125149126	ENSG00000114520	protein_coding	ENST00000873370	125520233	371182.000000	proximity ENSG00000114520:124520233-126520233
chr3:125148975-125149126	3	125148976	125149126	ENSG00000114544	protein_coding	ENST00000910126	126084105	935054.000000	proximity ENSG00000114544:125084105-127084105
chr3:125148975-125149126	3	125148976	125149126	ENSG00000114547	protein_coding	ENST00000504401	125969164	820113.000000	proximity ENSG00000114547:124969164-126969164
chr3:125148975-125149126	3	125148976	125149126	ENSG00000144909	protein_coding	ENST00000931704	125595592	446541.000000	proximity ENSG00000144909:124595592-126595592
chr3:125148975-125149126	3	125148976	125149126	ENSG00000163848	protein_coding	ENST00000360647	125375325	226274.000000	proximity ENSG00000163848:124375325-126375325
chr3:125148975-125149126	3	125148976	125149126	ENSG00000173702	protein_coding	ENST00000616727	124934751	214300.000000	proximity ENSG00000173702:123934751-125934751
chr3:125148975-125149126	3	125148976	125149126	ENSG00000173706	protein_coding	ENST00000311127	125055997	93054.000000	proximity ENSG00000173706:124055997-126055997
chr3:125148975-125149126	3	125148976	125149126	ENSG00000221955	protein_coding	ENST00000931086	125213027	63976.000000	proximity ENSG00000221955:124213027-126213027
chr3:125150635-125150786	3	125150636	125150786	ENSG00000082781	protein_coding	ENST00000935896	124887621	263090.000000	proximity ENSG00000082781:123887621-125887621
chr3:125150635-125150786	3	125150636	125150786	ENSG00000114491	protein_coding	ENST00000947786	124730436	420275.000000	proximity ENSG00000114491:123730436-125730436
chr3:125150635-125150786	3	125150636	125150786	ENSG00000114520	protein_coding	ENST00000873370	125520233	369522.000000	proximity ENSG00000114520:124520233-126520233
chr3:125150635-125150786	3	125150636	125150786	ENSG00000114544	protein_coding	ENST00000910126	126084105	933394.000000	proximity ENSG00000114544:125084105-127084105
chr3:125150635-125150786	3	125150636	125150786	ENSG00000114547	protein_coding	ENST00000504401	125969164	818453.000000	proximity ENSG00000114547:124969164-126969164
chr3:125150635-125150786	3	125150636	125150786	ENSG00000144909	protein_coding	ENST00000931704	125595592	444881.000000	proximity ENSG00000144909:124595592-126595592
chr3:125150635-125150786	3	125150636	125150786	ENSG00000163848	protein_coding	ENST00000360647	125375325	224614.000000	proximity ENSG00000163848:124375325-126375325
chr3:125150635-125150786	3	125150636	125150786	ENSG00000173702	protein_coding	ENST00000616727	124934751	215960.000000	proximity ENSG00000173702:123934751-125934751
chr3:125150635-125150786	3	125150636	125150786	ENSG00000173706	protein_coding	ENST00000311127	125055997	94714.000000	proximity ENSG00000173706:124055997-126055997
chr3:125150635-125150786	3	125150636	125150786	ENSG00000221955	protein_coding	ENST00000931086	125213027	62316.000000	proximity ENSG00000221955:124213027-126213027
chr3:125151995-125152146	3	125151996	125152146	ENSG00000082781	protein_coding	ENST00000935896	124887621	264450.000000	proximity ENSG00000082781:123887621-125887621
chr3:125151995-125152146	3	125151996	125152146	ENSG00000114491	protein_coding	ENST00000947786	124730436	421635.000000	proximity ENSG00000114491:123730436-125730436
chr3:125151995-125152146	3	125151996	125152146	ENSG00000114520	protein_coding	ENST00000873370	125520233	368162.000000	proximity ENSG00000114520:124520233-126520233
chr3:125151995-125152146	3	125151996	125152146	ENSG00000114544	protein_coding	ENST00000910126	126084105	932034.000000	proximity ENSG00000114544:125084105-127084105
chr3:125151995-125152146	3	125151996	125152146	ENSG00000114547	protein_coding	ENST00000504401	125969164	817093.000000	proximity ENSG00000114547:124969164-126969164
chr3:125151995-125152146	3	125151996	125152146	ENSG00000144909	protein_coding	ENST00000931704	125595592	443521.000000	proximity ENSG00000144909:124595592-126595592
chr3:125151995-125152146	3	125151996	125152146	ENSG00000163848	protein_coding	ENST00000360647	125375325	223254.000000	proximity ENSG00000163848:124375325-126375325
chr3:125151995-125152146	3	125151996	125152146	ENSG00000173702	protein_coding	ENST00000616727	124934751	217320.000000	proximity ENSG00000173702:123934751-125934751
chr3:125151995-125152146	3	125151996	125152146	ENSG00000173706	protein_coding	ENST00000311127	125055997	96074.000000	proximity ENSG00000173706:124055997-126055997
chr3:125151995-125152146	3	125151996	125152146	ENSG00000221955	protein_coding	ENST00000931086	125213027	60956.000000	proximity ENSG00000221955:124213027-126213027
chr3:125153735-125153886	3	125153736	125153886	ENSG00000082781	protein_coding	ENST00000935896	124887621	266190.000000	proximity ENSG00000082781:123887621-125887621
chr3:125153735-125153886	3	125153736	125153886	ENSG00000114491	protein_coding	ENST00000947786	124730436	423375.000000	proximity ENSG00000114491:123730436-125730436
chr3:125153735-125153886	3	125153736	125153886	ENSG00000114520	protein_coding	ENST00000873370	125520233	366422.000000	proximity ENSG00000114520:124520233-126520233
chr3:125153735-125153886	3	125153736	125153886	ENSG00000114544	protein_coding	ENST00000910126	126084105	930294.000000	proximity ENSG00000114544:125084105-127084105
chr3:125153735-125153886	3	125153736	125153886	ENSG00000114547	protein_coding	ENST00000504401	125969164	815353.000000	proximity ENSG00000114547:124969164-126969164
chr3:125153735-125153886	3	125153736	125153886	ENSG00000144909	protein_coding	ENST00000931704	125595592	441781.000000	proximity ENSG00000144909:124595592-126595592
chr3:125153735-125153886	3	125153736	125153886	ENSG00000163848	protein_coding	ENST00000360647	125375325	221514.000000	proximity ENSG00000163848:124375325-126375325
chr3:125153735-125153886	3	125153736	125153886	ENSG00000173702	protein_coding	ENST00000616727	124934751	219060.000000	proximity ENSG00000173702:123934751-125934751
chr3:125153735-125153886	3	125153736	125153886	ENSG00000173706	protein_coding	ENST00000311127	125055997	97814.000000	proximity ENSG00000173706:124055997-126055997
chr3:125153735-125153886	3	125153736	125153886	ENSG00000221955	protein_coding	ENST00000931086	125213027	59216.000000	proximity ENSG00000221955:124213027-126213027
chr3:125160935-125161086	3	125160936	125161086	ENSG00000082781	protein_coding	ENST00000935896	124887621	273390.000000	proximity ENSG00000082781:123887621-125887621
chr3:125160935-125161086	3	125160936	125161086	ENSG00000114491	protein_coding	ENST00000947786	124730436	430575.000000	proximity ENSG00000114491:123730436-125730436
chr3:125160935-125161086	3	125160936	125161086	ENSG00000114520	protein_coding	ENST00000873370	125520233	359222.000000	proximity ENSG00000114520:124520233-126520233
chr3:125160935-125161086	3	125160936	125161086	ENSG00000114544	protein_coding	ENST00000910126	126084105	923094.000000	proximity ENSG00000114544:125084105-127084105
chr3:125160935-125161086	3	125160936	125161086	ENSG00000114547	protein_coding	ENST00000504401	125969164	808153.000000	proximity ENSG00000114547:124969164-126969164
chr3:125160935-125161086	3	125160936	125161086	ENSG00000144909	protein_coding	ENST00000931704	125595592	434581.000000	proximity ENSG00000144909:124595592-126595592
chr3:125160935-125161086	3	125160936	125161086	ENSG00000163848	protein_coding	ENST00000360647	125375325	214314.000000	proximity ENSG00000163848:124375325-126375325
chr3:125160935-125161086	3	125160936	125161086	ENSG00000173702	protein_coding	ENST00000616727	124934751	226260.000000	proximity ENSG00000173702:123934751-125934751
chr3:125160935-125161086	3	125160936	125161086	ENSG00000173706	protein_coding	ENST00000311127	125055997	105014.000000	proximity ENSG00000173706:124055997-126055997
chr3:125160935-125161086	3	125160936	125161086	ENSG00000221955	protein_coding	ENST00000931086	125213027	52016.000000	proximity ENSG00000221955:124213027-126213027
chr3:125161135-125161286	3	125161136	125161286	ENSG00000082781	protein_coding	ENST00000935896	124887621	273590.000000	proximity ENSG00000082781:123887621-125887621
chr3:125161135-125161286	3	125161136	125161286	ENSG00000114491	protein_coding	ENST00000947786	124730436	430775.000000	proximity ENSG00000114491:123730436-125730436
chr3:125161135-125161286	3	125161136	125161286	ENSG00000114520	protein_coding	ENST00000873370	125520233	359022.000000	proximity ENSG00000114520:124520233-126520233
chr3:125161135-125161286	3	125161136	125161286	ENSG00000114544	protein_coding	ENST00000910126	126084105	922894.000000	proximity ENSG00000114544:125084105-127084105
chr3:125161135-125161286	3	125161136	125161286	ENSG00000114547	protein_coding	ENST00000504401	125969164	807953.000000	proximity ENSG00000114547:124969164-126969164
chr3:125161135-125161286	3	125161136	125161286	ENSG00000144909	protein_coding	ENST00000931704	125595592	434381.000000	proximity ENSG00000144909:124595592-126595592
chr3:125161135-125161286	3	125161136	125161286	ENSG00000163848	protein_coding	ENST00000360647	125375325	214114.000000	proximity ENSG00000163848:124375325-126375325
chr3:125161135-125161286	3	125161136	125161286	ENSG00000173702	protein_coding	ENST00000616727	124934751	226460.000000	proximity ENSG00000173702:123934751-125934751
chr3:125161135-125161286	3	125161136	125161286	ENSG00000173706	protein_coding	ENST00000311127	125055997	105214.000000	proximity ENSG00000173706:124055997-126055997
chr3:125161135-125161286	3	125161136	125161286	ENSG00000221955	protein_coding	ENST00000931086	125213027	51816.000000	proximity ENSG00000221955:124213027-126213027
chr3:125163800-125163951	3	125163801	125163951	ENSG00000082781	protein_coding	ENST00000935896	124887621	276255.000000	proximity ENSG00000082781:123887621-125887621
chr3:125163800-125163951	3	125163801	125163951	ENSG00000114491	protein_coding	ENST00000947786	124730436	433440.000000	proximity ENSG00000114491:123730436-125730436
chr3:125163800-125163951	3	125163801	125163951	ENSG00000114520	protein_coding	ENST00000873370	125520233	356357.000000	proximity ENSG00000114520:124520233-126520233
chr3:125163800-125163951	3	125163801	125163951	ENSG00000114544	protein_coding	ENST00000910126	126084105	920229.000000	proximity ENSG00000114544:125084105-127084105
chr3:125163800-125163951	3	125163801	125163951	ENSG00000114547	protein_coding	ENST00000504401	125969164	805288.000000	proximity ENSG00000114547:124969164-126969164
chr3:125163800-125163951	3	125163801	125163951	ENSG00000144909	protein_coding	ENST00000931704	125595592	431716.000000	proximity ENSG00000144909:124595592-126595592
chr3:125163800-125163951	3	125163801	125163951	ENSG00000163848	protein_coding	ENST00000360647	125375325	211449.000000	proximity ENSG00000163848:124375325-126375325
chr3:125163800-125163951	3	125163801	125163951	ENSG00000173702	protein_coding	ENST00000616727	124934751	229125.000000	proximity ENSG00000173702:123934751-125934751
chr3:125163800-125163951	3	125163801	125163951	ENSG00000173706	protein_coding	ENST00000311127	125055997	107879.000000	proximity ENSG00000173706:124055997-126055997
chr3:125163800-125163951	3	125163801	125163951	ENSG00000221955	protein_coding	ENST00000931086	125213027	49151.000000	proximity ENSG00000221955:124213027-126213027
chr3:125164335-125164486	3	125164336	125164486	ENSG00000082781	protein_coding	ENST00000935896	124887621	276790.000000	proximity ENSG00000082781:123887621-125887621
chr3:125164335-125164486	3	125164336	125164486	ENSG00000114491	protein_coding	ENST00000947786	124730436	433975.000000	proximity ENSG00000114491:123730436-125730436
chr3:125164335-125164486	3	125164336	125164486	ENSG00000114520	protein_coding	ENST00000873370	125520233	355822.000000	proximity ENSG00000114520:124520233-126520233
chr3:125164335-125164486	3	125164336	125164486	ENSG00000114544	protein_coding	ENST00000910126	126084105	919694.000000	proximity ENSG00000114544:125084105-127084105
chr3:125164335-125164486	3	125164336	125164486	ENSG00000114547	protein_coding	ENST00000504401	125969164	804753.000000	proximity ENSG00000114547:124969164-126969164
chr3:125164335-125164486	3	125164336	125164486	ENSG00000144909	protein_coding	ENST00000931704	125595592	431181.000000	proximity ENSG00000144909:124595592-126595592
chr3:125164335-125164486	3	125164336	125164486	ENSG00000163848	protein_coding	ENST00000360647	125375325	210914.000000	proximity ENSG00000163848:124375325-126375325
chr3:125164335-125164486	3	125164336	125164486	ENSG00000173702	protein_coding	ENST00000616727	124934751	229660.000000	proximity ENSG00000173702:123934751-125934751
chr3:125164335-125164486	3	125164336	125164486	ENSG00000173706	protein_coding	ENST00000311127	125055997	108414.000000	proximity ENSG00000173706:124055997-126055997
chr3:125164335-125164486	3	125164336	125164486	ENSG00000221955	protein_coding	ENST00000931086	125213027	48616.000000	proximity ENSG00000221955:124213027-126213027
chr3:125165255-125165406	3	125165256	125165406	ENSG00000082781	protein_coding	ENST00000935896	124887621	277710.000000	proximity ENSG00000082781:123887621-125887621
chr3:125165255-125165406	3	125165256	125165406	ENSG00000114491	protein_coding	ENST00000947786	124730436	434895.000000	proximity ENSG00000114491:123730436-125730436
chr3:125165255-125165406	3	125165256	125165406	ENSG00000114520	protein_coding	ENST00000873370	125520233	354902.000000	proximity ENSG00000114520:124520233-126520233
chr3:125165255-125165406	3	125165256	125165406	ENSG00000114544	protein_coding	ENST00000910126	126084105	918774.000000	proximity ENSG00000114544:125084105-127084105
chr3:125165255-125165406	3	125165256	125165406	ENSG00000114547	protein_coding	ENST00000504401	125969164	803833.000000	proximity ENSG00000114547:124969164-126969164
chr3:125165255-125165406	3	125165256	125165406	ENSG00000144909	protein_coding	ENST00000931704	125595592	430261.000000	proximity ENSG00000144909:124595592-126595592
chr3:125165255-125165406	3	125165256	125165406	ENSG00000163848	protein_coding	ENST00000360647	125375325	209994.000000	proximity ENSG00000163848:124375325-126375325
chr3:125165255-125165406	3	125165256	125165406	ENSG00000173702	protein_coding	ENST00000616727	124934751	230580.000000	proximity ENSG00000173702:123934751-125934751
chr3:125165255-125165406	3	125165256	125165406	ENSG00000173706	protein_coding	ENST00000311127	125055997	109334.000000	proximity ENSG00000173706:124055997-126055997
chr3:125165255-125165406	3	125165256	125165406	ENSG00000221955	protein_coding	ENST00000931086	125213027	47696.000000	proximity ENSG00000221955:124213027-126213027
chr3:1251655-1251806	3	1251656	1251806	ENSG00000134115	protein_coding	ENST00000446702	1093024	158707.000000	proximity ENSG00000134115:93024-2093024
chr3:125166715-125166866	3	125166716	125166866	ENSG00000082781	protein_coding	ENST00000935896	124887621	279170.000000	proximity ENSG00000082781:123887621-125887621
chr3:125166715-125166866	3	125166716	125166866	ENSG00000114491	protein_coding	ENST00000947786	124730436	436355.000000	proximity ENSG00000114491:123730436-125730436
chr3:125166715-125166866	3	125166716	125166866	ENSG00000114520	protein_coding	ENST00000873370	125520233	353442.000000	proximity ENSG00000114520:124520233-126520233
chr3:125166715-125166866	3	125166716	125166866	ENSG00000114544	protein_coding	ENST00000910126	126084105	917314.000000	proximity ENSG00000114544:125084105-127084105
chr3:125166715-125166866	3	125166716	125166866	ENSG00000114547	protein_coding	ENST00000504401	125969164	802373.000000	proximity ENSG00000114547:124969164-126969164
chr3:125166715-125166866	3	125166716	125166866	ENSG00000144909	protein_coding	ENST00000931704	125595592	428801.000000	proximity ENSG00000144909:124595592-126595592
chr3:125166715-125166866	3	125166716	125166866	ENSG00000163848	protein_coding	ENST00000360647	125375325	208534.000000	proximity ENSG00000163848:124375325-126375325
chr3:125166715-125166866	3	125166716	125166866	ENSG00000173702	protein_coding	ENST00000616727	124934751	232040.000000	proximity ENSG00000173702:123934751-125934751
chr3:125166715-125166866	3	125166716	125166866	ENSG00000173706	protein_coding	ENST00000311127	125055997	110794.000000	proximity ENSG00000173706:124055997-126055997
chr3:125166715-125166866	3	125166716	125166866	ENSG00000221955	protein_coding	ENST00000931086	125213027	46236.000000	proximity ENSG00000221955:124213027-126213027
chr3:125169175-125169326	3	125169176	125169326	ENSG00000082781	protein_coding	ENST00000935896	124887621	281630.000000	proximity ENSG00000082781:123887621-125887621
chr3:125169175-125169326	3	125169176	125169326	ENSG00000114491	protein_coding	ENST00000947786	124730436	438815.000000	proximity ENSG00000114491:123730436-125730436
chr3:125169175-125169326	3	125169176	125169326	ENSG00000114520	protein_coding	ENST00000873370	125520233	350982.000000	proximity ENSG00000114520:124520233-126520233
chr3:125169175-125169326	3	125169176	125169326	ENSG00000114544	protein_coding	ENST00000910126	126084105	914854.000000	proximity ENSG00000114544:125084105-127084105
chr3:125169175-125169326	3	125169176	125169326	ENSG00000114547	protein_coding	ENST00000504401	125969164	799913.000000	proximity ENSG00000114547:124969164-126969164
chr3:125169175-125169326	3	125169176	125169326	ENSG00000144909	protein_coding	ENST00000931704	125595592	426341.000000	proximity ENSG00000144909:124595592-126595592
chr3:125169175-125169326	3	125169176	125169326	ENSG00000163848	protein_coding	ENST00000360647	125375325	206074.000000	proximity ENSG00000163848:124375325-126375325
chr3:125169175-125169326	3	125169176	125169326	ENSG00000173702	protein_coding	ENST00000616727	124934751	234500.000000	proximity ENSG00000173702:123934751-125934751
chr3:125169175-125169326	3	125169176	125169326	ENSG00000173706	protein_coding	ENST00000311127	125055997	113254.000000	proximity ENSG00000173706:124055997-126055997
chr3:125169175-125169326	3	125169176	125169326	ENSG00000221955	protein_coding	ENST00000931086	125213027	43776.000000	proximity ENSG00000221955:124213027-126213027
chr3:1251855-1252006	3	1251856	1252006	ENSG00000134115	protein_coding	ENST00000446702	1093024	158907.000000	proximity ENSG00000134115:93024-2093024
chr3:125186295-125186446	3	125186296	125186446	ENSG00000082781	protein_coding	ENST00000935896	124887621	298750.000000	proximity ENSG00000082781:123887621-125887621
chr3:125186295-125186446	3	125186296	125186446	ENSG00000114491	protein_coding	ENST00000947786	124730436	455935.000000	proximity ENSG00000114491:123730436-125730436
chr3:125186295-125186446	3	125186296	125186446	ENSG00000114520	protein_coding	ENST00000873370	125520233	333862.000000	proximity ENSG00000114520:124520233-126520233
chr3:125186295-125186446	3	125186296	125186446	ENSG00000114544	protein_coding	ENST00000910126	126084105	897734.000000	proximity ENSG00000114544:125084105-127084105
chr3:125186295-125186446	3	125186296	125186446	ENSG00000114547	protein_coding	ENST00000504401	125969164	782793.000000	proximity ENSG00000114547:124969164-126969164
chr3:125186295-125186446	3	125186296	125186446	ENSG00000144908	protein_coding	ENST00000961087	126170296	983925.000000	proximity ENSG00000144908:125170296-127170296
chr3:125186295-125186446	3	125186296	125186446	ENSG00000144909	protein_coding	ENST00000931704	125595592	409221.000000	proximity ENSG00000144909:124595592-126595592
chr3:125186295-125186446	3	125186296	125186446	ENSG00000163848	protein_coding	ENST00000360647	125375325	188954.000000	proximity ENSG00000163848:124375325-126375325
chr3:125186295-125186446	3	125186296	125186446	ENSG00000173702	protein_coding	ENST00000616727	124934751	251620.000000	proximity ENSG00000173702:123934751-125934751
chr3:125186295-125186446	3	125186296	125186446	ENSG00000173706	protein_coding	ENST00000311127	125055997	130374.000000	proximity ENSG00000173706:124055997-126055997
chr3:125186295-125186446	3	125186296	125186446	ENSG00000221955	protein_coding	ENST00000931086	125213027	26656.000000	proximity ENSG00000221955:124213027-126213027
chr3:125191355-125191506	3	125191356	125191506	ENSG00000082781	protein_coding	ENST00000935896	124887621	303810.000000	proximity ENSG00000082781:123887621-125887621
chr3:125191355-125191506	3	125191356	125191506	ENSG00000114491	protein_coding	ENST00000947786	124730436	460995.000000	proximity ENSG00000114491:123730436-125730436
chr3:125191355-125191506	3	125191356	125191506	ENSG00000114520	protein_coding	ENST00000873370	125520233	328802.000000	proximity ENSG00000114520:124520233-126520233
chr3:125191355-125191506	3	125191356	125191506	ENSG00000114544	protein_coding	ENST00000910126	126084105	892674.000000	proximity ENSG00000114544:125084105-127084105
chr3:125191355-125191506	3	125191356	125191506	ENSG00000114547	protein_coding	ENST00000504401	125969164	777733.000000	proximity ENSG00000114547:124969164-126969164
chr3:125191355-125191506	3	125191356	125191506	ENSG00000144908	protein_coding	ENST00000961087	126170296	978865.000000	proximity ENSG00000144908:125170296-127170296
chr3:125191355-125191506	3	125191356	125191506	ENSG00000144909	protein_coding	ENST00000931704	125595592	404161.000000	proximity ENSG00000144909:124595592-126595592
chr3:125191355-125191506	3	125191356	125191506	ENSG00000163848	protein_coding	ENST00000360647	125375325	183894.000000	proximity ENSG00000163848:124375325-126375325
chr3:125191355-125191506	3	125191356	125191506	ENSG00000173702	protein_coding	ENST00000616727	124934751	256680.000000	proximity ENSG00000173702:123934751-125934751
chr3:125191355-125191506	3	125191356	125191506	ENSG00000173706	protein_coding	ENST00000311127	125055997	135434.000000	proximity ENSG00000173706:124055997-126055997
chr3:125191355-125191506	3	125191356	125191506	ENSG00000221955	protein_coding	ENST00000931086	125213027	21596.000000	proximity ENSG00000221955:124213027-126213027
chr3:125192255-125192406	3	125192256	125192406	ENSG00000082781	protein_coding	ENST00000935896	124887621	304710.000000	proximity ENSG00000082781:123887621-125887621
chr3:125192255-125192406	3	125192256	125192406	ENSG00000114491	protein_coding	ENST00000947786	124730436	461895.000000	proximity ENSG00000114491:123730436-125730436
chr3:125192255-125192406	3	125192256	125192406	ENSG00000114520	protein_coding	ENST00000873370	125520233	327902.000000	proximity ENSG00000114520:124520233-126520233
chr3:125192255-125192406	3	125192256	125192406	ENSG00000114544	protein_coding	ENST00000910126	126084105	891774.000000	proximity ENSG00000114544:125084105-127084105
chr3:125192255-125192406	3	125192256	125192406	ENSG00000114547	protein_coding	ENST00000504401	125969164	776833.000000	proximity ENSG00000114547:124969164-126969164
chr3:125192255-125192406	3	125192256	125192406	ENSG00000144908	protein_coding	ENST00000961087	126170296	977965.000000	proximity ENSG00000144908:125170296-127170296
chr3:125192255-125192406	3	125192256	125192406	ENSG00000144909	protein_coding	ENST00000931704	125595592	403261.000000	proximity ENSG00000144909:124595592-126595592
chr3:125192255-125192406	3	125192256	125192406	ENSG00000163848	protein_coding	ENST00000360647	125375325	182994.000000	proximity ENSG00000163848:124375325-126375325
chr3:125192255-125192406	3	125192256	125192406	ENSG00000173702	protein_coding	ENST00000616727	124934751	257580.000000	proximity ENSG00000173702:123934751-125934751
chr3:125192255-125192406	3	125192256	125192406	ENSG00000173706	protein_coding	ENST00000311127	125055997	136334.000000	proximity ENSG00000173706:124055997-126055997
chr3:125192255-125192406	3	125192256	125192406	ENSG00000221955	protein_coding	ENST00000931086	125213027	20696.000000	proximity ENSG00000221955:124213027-126213027
chr3:125192455-125192606	3	125192456	125192606	ENSG00000082781	protein_coding	ENST00000935896	124887621	304910.000000	proximity ENSG00000082781:123887621-125887621
chr3:125192455-125192606	3	125192456	125192606	ENSG00000114491	protein_coding	ENST00000947786	124730436	462095.000000	proximity ENSG00000114491:123730436-125730436
chr3:125192455-125192606	3	125192456	125192606	ENSG00000114520	protein_coding	ENST00000873370	125520233	327702.000000	proximity ENSG00000114520:124520233-126520233
chr3:125192455-125192606	3	125192456	125192606	ENSG00000114544	protein_coding	ENST00000910126	126084105	891574.000000	proximity ENSG00000114544:125084105-127084105
chr3:125192455-125192606	3	125192456	125192606	ENSG00000114547	protein_coding	ENST00000504401	125969164	776633.000000	proximity ENSG00000114547:124969164-126969164
chr3:125192455-125192606	3	125192456	125192606	ENSG00000144908	protein_coding	ENST00000961087	126170296	977765.000000	proximity ENSG00000144908:125170296-127170296
chr3:125192455-125192606	3	125192456	125192606	ENSG00000144909	protein_coding	ENST00000931704	125595592	403061.000000	proximity ENSG00000144909:124595592-126595592
chr3:125192455-125192606	3	125192456	125192606	ENSG00000163848	protein_coding	ENST00000360647	125375325	182794.000000	proximity ENSG00000163848:124375325-126375325
chr3:125192455-125192606	3	125192456	125192606	ENSG00000173702	protein_coding	ENST00000616727	124934751	257780.000000	proximity ENSG00000173702:123934751-125934751
chr3:125192455-125192606	3	125192456	125192606	ENSG00000173706	protein_coding	ENST00000311127	125055997	136534.000000	proximity ENSG00000173706:124055997-126055997
chr3:125192455-125192606	3	125192456	125192606	ENSG00000221955	protein_coding	ENST00000931086	125213027	20496.000000	proximity ENSG00000221955:124213027-126213027
chr3:125194555-125194706	3	125194556	125194706	ENSG00000082781	protein_coding	ENST00000935896	124887621	307010.000000	proximity ENSG00000082781:123887621-125887621
chr3:125194555-125194706	3	125194556	125194706	ENSG00000114491	protein_coding	ENST00000947786	124730436	464195.000000	proximity ENSG00000114491:123730436-125730436
chr3:125194555-125194706	3	125194556	125194706	ENSG00000114520	protein_coding	ENST00000873370	125520233	325602.000000	proximity ENSG00000114520:124520233-126520233
chr3:125194555-125194706	3	125194556	125194706	ENSG00000114544	protein_coding	ENST00000910126	126084105	889474.000000	proximity ENSG00000114544:125084105-127084105
chr3:125194555-125194706	3	125194556	125194706	ENSG00000114547	protein_coding	ENST00000504401	125969164	774533.000000	proximity ENSG00000114547:124969164-126969164
chr3:125194555-125194706	3	125194556	125194706	ENSG00000144908	protein_coding	ENST00000961087	126170296	975665.000000	proximity ENSG00000144908:125170296-127170296
chr3:125194555-125194706	3	125194556	125194706	ENSG00000144909	protein_coding	ENST00000931704	125595592	400961.000000	proximity ENSG00000144909:124595592-126595592
chr3:125194555-125194706	3	125194556	125194706	ENSG00000163848	protein_coding	ENST00000360647	125375325	180694.000000	proximity ENSG00000163848:124375325-126375325
chr3:125194555-125194706	3	125194556	125194706	ENSG00000173702	protein_coding	ENST00000616727	124934751	259880.000000	proximity ENSG00000173702:123934751-125934751
chr3:125194555-125194706	3	125194556	125194706	ENSG00000173706	protein_coding	ENST00000311127	125055997	138634.000000	proximity ENSG00000173706:124055997-126055997
chr3:125194555-125194706	3	125194556	125194706	ENSG00000221955	protein_coding	ENST00000931086	125213027	18396.000000	proximity ENSG00000221955:124213027-126213027
chr3:125194800-125194951	3	125194801	125194951	ENSG00000082781	protein_coding	ENST00000935896	124887621	307255.000000	proximity ENSG00000082781:123887621-125887621
chr3:125194800-125194951	3	125194801	125194951	ENSG00000114491	protein_coding	ENST00000947786	124730436	464440.000000	proximity ENSG00000114491:123730436-125730436
chr3:125194800-125194951	3	125194801	125194951	ENSG00000114520	protein_coding	ENST00000873370	125520233	325357.000000	proximity ENSG00000114520:124520233-126520233
chr3:125194800-125194951	3	125194801	125194951	ENSG00000114544	protein_coding	ENST00000910126	126084105	889229.000000	proximity ENSG00000114544:125084105-127084105
chr3:125194800-125194951	3	125194801	125194951	ENSG00000114547	protein_coding	ENST00000504401	125969164	774288.000000	proximity ENSG00000114547:124969164-126969164
chr3:125194800-125194951	3	125194801	125194951	ENSG00000144908	protein_coding	ENST00000961087	126170296	975420.000000	proximity ENSG00000144908:125170296-127170296
chr3:125194800-125194951	3	125194801	125194951	ENSG00000144909	protein_coding	ENST00000931704	125595592	400716.000000	proximity ENSG00000144909:124595592-126595592
chr3:125194800-125194951	3	125194801	125194951	ENSG00000163848	protein_coding	ENST00000360647	125375325	180449.000000	proximity ENSG00000163848:124375325-126375325
chr3:125194800-125194951	3	125194801	125194951	ENSG00000173702	protein_coding	ENST00000616727	124934751	260125.000000	proximity ENSG00000173702:123934751-125934751
chr3:125194800-125194951	3	125194801	125194951	ENSG00000173706	protein_coding	ENST00000311127	125055997	138879.000000	proximity ENSG00000173706:124055997-126055997
chr3:125194800-125194951	3	125194801	125194951	ENSG00000221955	protein_coding	ENST00000931086	125213027	18151.000000	proximity ENSG00000221955:124213027-126213027
chr3:125194955-125195106	3	125194956	125195106	ENSG00000082781	protein_coding	ENST00000935896	124887621	307410.000000	proximity ENSG00000082781:123887621-125887621
chr3:125194955-125195106	3	125194956	125195106	ENSG00000114491	protein_coding	ENST00000947786	124730436	464595.000000	proximity ENSG00000114491:123730436-125730436
chr3:125194955-125195106	3	125194956	125195106	ENSG00000114520	protein_coding	ENST00000873370	125520233	325202.000000	proximity ENSG00000114520:124520233-126520233
chr3:125194955-125195106	3	125194956	125195106	ENSG00000114544	protein_coding	ENST00000910126	126084105	889074.000000	proximity ENSG00000114544:125084105-127084105
chr3:125194955-125195106	3	125194956	125195106	ENSG00000114547	protein_coding	ENST00000504401	125969164	774133.000000	proximity ENSG00000114547:124969164-126969164
chr3:125194955-125195106	3	125194956	125195106	ENSG00000144908	protein_coding	ENST00000961087	126170296	975265.000000	proximity ENSG00000144908:125170296-127170296
chr3:125194955-125195106	3	125194956	125195106	ENSG00000144909	protein_coding	ENST00000931704	125595592	400561.000000	proximity ENSG00000144909:124595592-126595592
chr3:125194955-125195106	3	125194956	125195106	ENSG00000163848	protein_coding	ENST00000360647	125375325	180294.000000	proximity ENSG00000163848:124375325-126375325
chr3:125194955-125195106	3	125194956	125195106	ENSG00000173702	protein_coding	ENST00000616727	124934751	260280.000000	proximity ENSG00000173702:123934751-125934751
chr3:125194955-125195106	3	125194956	125195106	ENSG00000173706	protein_coding	ENST00000311127	125055997	139034.000000	proximity ENSG00000173706:124055997-126055997
chr3:125194955-125195106	3	125194956	125195106	ENSG00000221955	protein_coding	ENST00000931086	125213027	17996.000000	proximity ENSG00000221955:124213027-126213027
chr3:125195260-125195411	3	125195261	125195411	ENSG00000082781	protein_coding	ENST00000935896	124887621	307715.000000	proximity ENSG00000082781:123887621-125887621
chr3:125195260-125195411	3	125195261	125195411	ENSG00000114491	protein_coding	ENST00000947786	124730436	464900.000000	proximity ENSG00000114491:123730436-125730436
chr3:125195260-125195411	3	125195261	125195411	ENSG00000114520	protein_coding	ENST00000873370	125520233	324897.000000	proximity ENSG00000114520:124520233-126520233
chr3:125195260-125195411	3	125195261	125195411	ENSG00000114544	protein_coding	ENST00000910126	126084105	888769.000000	proximity ENSG00000114544:125084105-127084105
chr3:125195260-125195411	3	125195261	125195411	ENSG00000114547	protein_coding	ENST00000504401	125969164	773828.000000	proximity ENSG00000114547:124969164-126969164
chr3:125195260-125195411	3	125195261	125195411	ENSG00000144908	protein_coding	ENST00000961087	126170296	974960.000000	proximity ENSG00000144908:125170296-127170296
chr3:125195260-125195411	3	125195261	125195411	ENSG00000144909	protein_coding	ENST00000931704	125595592	400256.000000	proximity ENSG00000144909:124595592-126595592
chr3:125195260-125195411	3	125195261	125195411	ENSG00000163848	protein_coding	ENST00000360647	125375325	179989.000000	proximity ENSG00000163848:124375325-126375325
chr3:125195260-125195411	3	125195261	125195411	ENSG00000173702	protein_coding	ENST00000616727	124934751	260585.000000	proximity ENSG00000173702:123934751-125934751
chr3:125195260-125195411	3	125195261	125195411	ENSG00000173706	protein_coding	ENST00000311127	125055997	139339.000000	proximity ENSG00000173706:124055997-126055997
chr3:125195260-125195411	3	125195261	125195411	ENSG00000221955	protein_coding	ENST00000931086	125213027	17691.000000	proximity ENSG00000221955:124213027-126213027
chr3:125195420-125195571	3	125195421	125195571	ENSG00000082781	protein_coding	ENST00000935896	124887621	307875.000000	proximity ENSG00000082781:123887621-125887621
chr3:125195420-125195571	3	125195421	125195571	ENSG00000114491	protein_coding	ENST00000947786	124730436	465060.000000	proximity ENSG00000114491:123730436-125730436
chr3:125195420-125195571	3	125195421	125195571	ENSG00000114520	protein_coding	ENST00000873370	125520233	324737.000000	proximity ENSG00000114520:124520233-126520233
chr3:125195420-125195571	3	125195421	125195571	ENSG00000114544	protein_coding	ENST00000910126	126084105	888609.000000	proximity ENSG00000114544:125084105-127084105
chr3:125195420-125195571	3	125195421	125195571	ENSG00000114547	protein_coding	ENST00000504401	125969164	773668.000000	proximity ENSG00000114547:124969164-126969164
chr3:125195420-125195571	3	125195421	125195571	ENSG00000144908	protein_coding	ENST00000961087	126170296	974800.000000	proximity ENSG00000144908:125170296-127170296
chr3:125195420-125195571	3	125195421	125195571	ENSG00000144909	protein_coding	ENST00000931704	125595592	400096.000000	proximity ENSG00000144909:124595592-126595592
chr3:125195420-125195571	3	125195421	125195571	ENSG00000163848	protein_coding	ENST00000360647	125375325	179829.000000	proximity ENSG00000163848:124375325-126375325
chr3:125195420-125195571	3	125195421	125195571	ENSG00000173702	protein_coding	ENST00000616727	124934751	260745.000000	proximity ENSG00000173702:123934751-125934751
chr3:125195420-125195571	3	125195421	125195571	ENSG00000173706	protein_coding	ENST00000311127	125055997	139499.000000	proximity ENSG00000173706:124055997-126055997
chr3:125195420-125195571	3	125195421	125195571	ENSG00000221955	protein_coding	ENST00000931086	125213027	17531.000000	proximity ENSG00000221955:124213027-126213027
chr3:125202355-125202506	3	125202356	125202506	ENSG00000082781	protein_coding	ENST00000935896	124887621	314810.000000	proximity ENSG00000082781:123887621-125887621
chr3:125202355-125202506	3	125202356	125202506	ENSG00000114491	protein_coding	ENST00000947786	124730436	471995.000000	proximity ENSG00000114491:123730436-125730436
chr3:125202355-125202506	3	125202356	125202506	ENSG00000114520	protein_coding	ENST00000873370	125520233	317802.000000	proximity ENSG00000114520:124520233-126520233
chr3:125202355-125202506	3	125202356	125202506	ENSG00000114544	protein_coding	ENST00000910126	126084105	881674.000000	proximity ENSG00000114544:125084105-127084105
chr3:125202355-125202506	3	125202356	125202506	ENSG00000114547	protein_coding	ENST00000504401	125969164	766733.000000	proximity ENSG00000114547:124969164-126969164
chr3:125202355-125202506	3	125202356	125202506	ENSG00000144908	protein_coding	ENST00000961087	126170296	967865.000000	proximity ENSG00000144908:125170296-127170296
chr3:125202355-125202506	3	125202356	125202506	ENSG00000144909	protein_coding	ENST00000931704	125595592	393161.000000	proximity ENSG00000144909:124595592-126595592
chr3:125202355-125202506	3	125202356	125202506	ENSG00000163848	protein_coding	ENST00000360647	125375325	172894.000000	proximity ENSG00000163848:124375325-126375325
chr3:125202355-125202506	3	125202356	125202506	ENSG00000173702	protein_coding	ENST00000616727	124934751	267680.000000	proximity ENSG00000173702:123934751-125934751
chr3:125202355-125202506	3	125202356	125202506	ENSG00000173706	protein_coding	ENST00000311127	125055997	146434.000000	proximity ENSG00000173706:124055997-126055997
chr3:125202355-125202506	3	125202356	125202506	ENSG00000221955	protein_coding	ENST00000931086	125213027	10596.000000	proximity ENSG00000221955:124213027-126213027
chr3:125208300-125208451	3	125208301	125208451	ENSG00000082781	protein_coding	ENST00000935896	124887621	320755.000000	proximity ENSG00000082781:123887621-125887621
chr3:125208300-125208451	3	125208301	125208451	ENSG00000114491	protein_coding	ENST00000947786	124730436	477940.000000	proximity ENSG00000114491:123730436-125730436
chr3:125208300-125208451	3	125208301	125208451	ENSG00000114520	protein_coding	ENST00000873370	125520233	311857.000000	proximity ENSG00000114520:124520233-126520233
chr3:125208300-125208451	3	125208301	125208451	ENSG00000114544	protein_coding	ENST00000910126	126084105	875729.000000	proximity ENSG00000114544:125084105-127084105
chr3:125208300-125208451	3	125208301	125208451	ENSG00000114547	protein_coding	ENST00000504401	125969164	760788.000000	proximity ENSG00000114547:124969164-126969164
chr3:125208300-125208451	3	125208301	125208451	ENSG00000144908	protein_coding	ENST00000961087	126170296	961920.000000	proximity ENSG00000144908:125170296-127170296
chr3:125208300-125208451	3	125208301	125208451	ENSG00000144909	protein_coding	ENST00000931704	125595592	387216.000000	proximity ENSG00000144909:124595592-126595592
chr3:125208300-125208451	3	125208301	125208451	ENSG00000163848	protein_coding	ENST00000360647	125375325	166949.000000	proximity ENSG00000163848:124375325-126375325
chr3:125208300-125208451	3	125208301	125208451	ENSG00000173702	protein_coding	ENST00000616727	124934751	273625.000000	proximity ENSG00000173702:123934751-125934751
chr3:125208300-125208451	3	125208301	125208451	ENSG00000173706	protein_coding	ENST00000311127	125055997	152379.000000	proximity ENSG00000173706:124055997-126055997
chr3:125208300-125208451	3	125208301	125208451	ENSG00000221955	protein_coding	ENST00000931086	125213027	4651.000000	proximity ENSG00000221955:124213027-126213027
chr3:125214075-125214226	3	125214076	125214226	ENSG00000082781	protein_coding	ENST00000935896	124887621	326530.000000	proximity ENSG00000082781:123887621-125887621
chr3:125214075-125214226	3	125214076	125214226	ENSG00000114491	protein_coding	ENST00000947786	124730436	483715.000000	proximity ENSG00000114491:123730436-125730436
chr3:125214075-125214226	3	125214076	125214226	ENSG00000114520	protein_coding	ENST00000873370	125520233	306082.000000	proximity ENSG00000114520:124520233-126520233
chr3:125214075-125214226	3	125214076	125214226	ENSG00000114544	protein_coding	ENST00000910126	126084105	869954.000000	proximity ENSG00000114544:125084105-127084105
chr3:125214075-125214226	3	125214076	125214226	ENSG00000114547	protein_coding	ENST00000504401	125969164	755013.000000	proximity ENSG00000114547:124969164-126969164
chr3:125214075-125214226	3	125214076	125214226	ENSG00000144908	protein_coding	ENST00000961087	126170296	956145.000000	proximity ENSG00000144908:125170296-127170296
chr3:125214075-125214226	3	125214076	125214226	ENSG00000144909	protein_coding	ENST00000931704	125595592	381441.000000	proximity ENSG00000144909:124595592-126595592
chr3:125214075-125214226	3	125214076	125214226	ENSG00000163848	protein_coding	ENST00000360647	125375325	161174.000000	proximity ENSG00000163848:124375325-126375325
chr3:125214075-125214226	3	125214076	125214226	ENSG00000173702	protein_coding	ENST00000616727	124934751	279400.000000	proximity ENSG00000173702:123934751-125934751
chr3:125214075-125214226	3	125214076	125214226	ENSG00000173706	protein_coding	ENST00000311127	125055997	158154.000000	proximity ENSG00000173706:124055997-126055997
chr3:125214075-125214226	3	125214076	125214226	ENSG00000221955	protein_coding	ENST00000931086	125213027	1124.000000	proximity ENSG00000221955:124213027-126213027
chr3:125214855-125215006	3	125214856	125215006	ENSG00000082781	protein_coding	ENST00000935896	124887621	327310.000000	proximity ENSG00000082781:123887621-125887621
chr3:125214855-125215006	3	125214856	125215006	ENSG00000114491	protein_coding	ENST00000947786	124730436	484495.000000	proximity ENSG00000114491:123730436-125730436
chr3:125214855-125215006	3	125214856	125215006	ENSG00000114520	protein_coding	ENST00000873370	125520233	305302.000000	proximity ENSG00000114520:124520233-126520233
chr3:125214855-125215006	3	125214856	125215006	ENSG00000114544	protein_coding	ENST00000910126	126084105	869174.000000	proximity ENSG00000114544:125084105-127084105
chr3:125214855-125215006	3	125214856	125215006	ENSG00000114547	protein_coding	ENST00000504401	125969164	754233.000000	proximity ENSG00000114547:124969164-126969164
chr3:125214855-125215006	3	125214856	125215006	ENSG00000144908	protein_coding	ENST00000961087	126170296	955365.000000	proximity ENSG00000144908:125170296-127170296
chr3:125214855-125215006	3	125214856	125215006	ENSG00000144909	protein_coding	ENST00000931704	125595592	380661.000000	proximity ENSG00000144909:124595592-126595592
chr3:125214855-125215006	3	125214856	125215006	ENSG00000163848	protein_coding	ENST00000360647	125375325	160394.000000	proximity ENSG00000163848:124375325-126375325
chr3:125214855-125215006	3	125214856	125215006	ENSG00000173702	protein_coding	ENST00000616727	124934751	280180.000000	proximity ENSG00000173702:123934751-125934751
chr3:125214855-125215006	3	125214856	125215006	ENSG00000173706	protein_coding	ENST00000311127	125055997	158934.000000	proximity ENSG00000173706:124055997-126055997
chr3:125214855-125215006	3	125214856	125215006	ENSG00000221955	protein_coding	ENST00000931086	125213027	1904.000000	proximity ENSG00000221955:124213027-126213027
chr3:125220775-125220926	3	125220776	125220926	ENSG00000082781	protein_coding	ENST00000935896	124887621	333230.000000	proximity ENSG00000082781:123887621-125887621
chr3:125220775-125220926	3	125220776	125220926	ENSG00000114491	protein_coding	ENST00000947786	124730436	490415.000000	proximity ENSG00000114491:123730436-125730436
chr3:125220775-125220926	3	125220776	125220926	ENSG00000114520	protein_coding	ENST00000873370	125520233	299382.000000	proximity ENSG00000114520:124520233-126520233
chr3:125220775-125220926	3	125220776	125220926	ENSG00000114544	protein_coding	ENST00000910126	126084105	863254.000000	proximity ENSG00000114544:125084105-127084105
chr3:125220775-125220926	3	125220776	125220926	ENSG00000114547	protein_coding	ENST00000504401	125969164	748313.000000	proximity ENSG00000114547:124969164-126969164
chr3:125220775-125220926	3	125220776	125220926	ENSG00000144908	protein_coding	ENST00000961087	126170296	949445.000000	proximity ENSG00000144908:125170296-127170296
chr3:125220775-125220926	3	125220776	125220926	ENSG00000144909	protein_coding	ENST00000931704	125595592	374741.000000	proximity ENSG00000144909:124595592-126595592
chr3:125220775-125220926	3	125220776	125220926	ENSG00000163848	protein_coding	ENST00000360647	125375325	154474.000000	proximity ENSG00000163848:124375325-126375325
chr3:125220775-125220926	3	125220776	125220926	ENSG00000173702	protein_coding	ENST00000616727	124934751	286100.000000	proximity ENSG00000173702:123934751-125934751
chr3:125220775-125220926	3	125220776	125220926	ENSG00000173706	protein_coding	ENST00000311127	125055997	164854.000000	proximity ENSG00000173706:124055997-126055997
chr3:125220775-125220926	3	125220776	125220926	ENSG00000221955	protein_coding	ENST00000931086	125213027	7824.000000	proximity ENSG00000221955:124213027-126213027
chr3:125221000-125221151	3	125221001	125221151	ENSG00000082781	protein_coding	ENST00000935896	124887621	333455.000000	proximity ENSG00000082781:123887621-125887621
chr3:125221000-125221151	3	125221001	125221151	ENSG00000114491	protein_coding	ENST00000947786	124730436	490640.000000	proximity ENSG00000114491:123730436-125730436
chr3:125221000-125221151	3	125221001	125221151	ENSG00000114520	protein_coding	ENST00000873370	125520233	299157.000000	proximity ENSG00000114520:124520233-126520233
chr3:125221000-125221151	3	125221001	125221151	ENSG00000114544	protein_coding	ENST00000910126	126084105	863029.000000	proximity ENSG00000114544:125084105-127084105
chr3:125221000-125221151	3	125221001	125221151	ENSG00000114547	protein_coding	ENST00000504401	125969164	748088.000000	proximity ENSG00000114547:124969164-126969164
chr3:125221000-125221151	3	125221001	125221151	ENSG00000144908	protein_coding	ENST00000961087	126170296	949220.000000	proximity ENSG00000144908:125170296-127170296
chr3:125221000-125221151	3	125221001	125221151	ENSG00000144909	protein_coding	ENST00000931704	125595592	374516.000000	proximity ENSG00000144909:124595592-126595592
chr3:125221000-125221151	3	125221001	125221151	ENSG00000163848	protein_coding	ENST00000360647	125375325	154249.000000	proximity ENSG00000163848:124375325-126375325
chr3:125221000-125221151	3	125221001	125221151	ENSG00000173702	protein_coding	ENST00000616727	124934751	286325.000000	proximity ENSG00000173702:123934751-125934751
chr3:125221000-125221151	3	125221001	125221151	ENSG00000173706	protein_coding	ENST00000311127	125055997	165079.000000	proximity ENSG00000173706:124055997-126055997
chr3:125221000-125221151	3	125221001	125221151	ENSG00000221955	protein_coding	ENST00000931086	125213027	8049.000000	proximity ENSG00000221955:124213027-126213027
chr3:125231895-125232046	3	125231896	125232046	ENSG00000082781	protein_coding	ENST00000935896	124887621	344350.000000	proximity ENSG00000082781:123887621-125887621
chr3:125231895-125232046	3	125231896	125232046	ENSG00000114491	protein_coding	ENST00000947786	124730436	501535.000000	proximity ENSG00000114491:123730436-125730436
chr3:125231895-125232046	3	125231896	125232046	ENSG00000114520	protein_coding	ENST00000873370	125520233	288262.000000	proximity ENSG00000114520:124520233-126520233
chr3:125231895-125232046	3	125231896	125232046	ENSG00000114544	protein_coding	ENST00000910126	126084105	852134.000000	proximity ENSG00000114544:125084105-127084105
chr3:125231895-125232046	3	125231896	125232046	ENSG00000114547	protein_coding	ENST00000504401	125969164	737193.000000	proximity ENSG00000114547:124969164-126969164
chr3:125231895-125232046	3	125231896	125232046	ENSG00000144908	protein_coding	ENST00000961087	126170296	938325.000000	proximity ENSG00000144908:125170296-127170296
chr3:125231895-125232046	3	125231896	125232046	ENSG00000144909	protein_coding	ENST00000931704	125595592	363621.000000	proximity ENSG00000144909:124595592-126595592
chr3:125231895-125232046	3	125231896	125232046	ENSG00000163848	protein_coding	ENST00000360647	125375325	143354.000000	proximity ENSG00000163848:124375325-126375325
chr3:125231895-125232046	3	125231896	125232046	ENSG00000173702	protein_coding	ENST00000616727	124934751	297220.000000	proximity ENSG00000173702:123934751-125934751
chr3:125231895-125232046	3	125231896	125232046	ENSG00000173706	protein_coding	ENST00000311127	125055997	175974.000000	proximity ENSG00000173706:124055997-126055997
chr3:125231895-125232046	3	125231896	125232046	ENSG00000221955	protein_coding	ENST00000931086	125213027	18944.000000	proximity ENSG00000221955:124213027-126213027
chr3:125232075-125232226	3	125232076	125232226	ENSG00000082781	protein_coding	ENST00000935896	124887621	344530.000000	proximity ENSG00000082781:123887621-125887621
chr3:125232075-125232226	3	125232076	125232226	ENSG00000114491	protein_coding	ENST00000947786	124730436	501715.000000	proximity ENSG00000114491:123730436-125730436
chr3:125232075-125232226	3	125232076	125232226	ENSG00000114520	protein_coding	ENST00000873370	125520233	288082.000000	proximity ENSG00000114520:124520233-126520233
chr3:125232075-125232226	3	125232076	125232226	ENSG00000114544	protein_coding	ENST00000910126	126084105	851954.000000	proximity ENSG00000114544:125084105-127084105
chr3:125232075-125232226	3	125232076	125232226	ENSG00000114547	protein_coding	ENST00000504401	125969164	737013.000000	proximity ENSG00000114547:124969164-126969164
chr3:125232075-125232226	3	125232076	125232226	ENSG00000144908	protein_coding	ENST00000961087	126170296	938145.000000	proximity ENSG00000144908:125170296-127170296
chr3:125232075-125232226	3	125232076	125232226	ENSG00000144909	protein_coding	ENST00000931704	125595592	363441.000000	proximity ENSG00000144909:124595592-126595592
chr3:125232075-125232226	3	125232076	125232226	ENSG00000163848	protein_coding	ENST00000360647	125375325	143174.000000	proximity ENSG00000163848:124375325-126375325
chr3:125232075-125232226	3	125232076	125232226	ENSG00000173702	protein_coding	ENST00000616727	124934751	297400.000000	proximity ENSG00000173702:123934751-125934751
chr3:125232075-125232226	3	125232076	125232226	ENSG00000173706	protein_coding	ENST00000311127	125055997	176154.000000	proximity ENSG00000173706:124055997-126055997
chr3:125232075-125232226	3	125232076	125232226	ENSG00000221955	protein_coding	ENST00000931086	125213027	19124.000000	proximity ENSG00000221955:124213027-126213027
chr3:125236455-125236606	3	125236456	125236606	ENSG00000082781	protein_coding	ENST00000935896	124887621	348910.000000	proximity ENSG00000082781:123887621-125887621
chr3:125236455-125236606	3	125236456	125236606	ENSG00000114491	protein_coding	ENST00000947786	124730436	506095.000000	proximity ENSG00000114491:123730436-125730436
chr3:125236455-125236606	3	125236456	125236606	ENSG00000114520	protein_coding	ENST00000873370	125520233	283702.000000	proximity ENSG00000114520:124520233-126520233
chr3:125236455-125236606	3	125236456	125236606	ENSG00000114544	protein_coding	ENST00000910126	126084105	847574.000000	proximity ENSG00000114544:125084105-127084105
chr3:125236455-125236606	3	125236456	125236606	ENSG00000114547	protein_coding	ENST00000504401	125969164	732633.000000	proximity ENSG00000114547:124969164-126969164
chr3:125236455-125236606	3	125236456	125236606	ENSG00000144908	protein_coding	ENST00000961087	126170296	933765.000000	proximity ENSG00000144908:125170296-127170296
chr3:125236455-125236606	3	125236456	125236606	ENSG00000144909	protein_coding	ENST00000931704	125595592	359061.000000	proximity ENSG00000144909:124595592-126595592
chr3:125236455-125236606	3	125236456	125236606	ENSG00000163848	protein_coding	ENST00000360647	125375325	138794.000000	proximity ENSG00000163848:124375325-126375325
chr3:125236455-125236606	3	125236456	125236606	ENSG00000173702	protein_coding	ENST00000616727	124934751	301780.000000	proximity ENSG00000173702:123934751-125934751
chr3:125236455-125236606	3	125236456	125236606	ENSG00000173706	protein_coding	ENST00000311127	125055997	180534.000000	proximity ENSG00000173706:124055997-126055997
chr3:125236455-125236606	3	125236456	125236606	ENSG00000221955	protein_coding	ENST00000931086	125213027	23504.000000	proximity ENSG00000221955:124213027-126213027
chr3:125236615-125236766	3	125236616	125236766	ENSG00000082781	protein_coding	ENST00000935896	124887621	349070.000000	proximity ENSG00000082781:123887621-125887621
chr3:125236615-125236766	3	125236616	125236766	ENSG00000114491	protein_coding	ENST00000947786	124730436	506255.000000	proximity ENSG00000114491:123730436-125730436
chr3:125236615-125236766	3	125236616	125236766	ENSG00000114520	protein_coding	ENST00000873370	125520233	283542.000000	proximity ENSG00000114520:124520233-126520233
chr3:125236615-125236766	3	125236616	125236766	ENSG00000114544	protein_coding	ENST00000910126	126084105	847414.000000	proximity ENSG00000114544:125084105-127084105
chr3:125236615-125236766	3	125236616	125236766	ENSG00000114547	protein_coding	ENST00000504401	125969164	732473.000000	proximity ENSG00000114547:124969164-126969164
chr3:125236615-125236766	3	125236616	125236766	ENSG00000144908	protein_coding	ENST00000961087	126170296	933605.000000	proximity ENSG00000144908:125170296-127170296
chr3:125236615-125236766	3	125236616	125236766	ENSG00000144909	protein_coding	ENST00000931704	125595592	358901.000000	proximity ENSG00000144909:124595592-126595592
chr3:125236615-125236766	3	125236616	125236766	ENSG00000163848	protein_coding	ENST00000360647	125375325	138634.000000	proximity ENSG00000163848:124375325-126375325
chr3:125236615-125236766	3	125236616	125236766	ENSG00000173702	protein_coding	ENST00000616727	124934751	301940.000000	proximity ENSG00000173702:123934751-125934751
chr3:125236615-125236766	3	125236616	125236766	ENSG00000173706	protein_coding	ENST00000311127	125055997	180694.000000	proximity ENSG00000173706:124055997-126055997
chr3:125236615-125236766	3	125236616	125236766	ENSG00000221955	protein_coding	ENST00000931086	125213027	23664.000000	proximity ENSG00000221955:124213027-126213027
chr3:125240655-125240806	3	125240656	125240806	ENSG00000082781	protein_coding	ENST00000935896	124887621	353110.000000	proximity ENSG00000082781:123887621-125887621
chr3:125240655-125240806	3	125240656	125240806	ENSG00000114491	protein_coding	ENST00000947786	124730436	510295.000000	proximity ENSG00000114491:123730436-125730436
chr3:125240655-125240806	3	125240656	125240806	ENSG00000114520	protein_coding	ENST00000873370	125520233	279502.000000	proximity ENSG00000114520:124520233-126520233
chr3:125240655-125240806	3	125240656	125240806	ENSG00000114544	protein_coding	ENST00000910126	126084105	843374.000000	proximity ENSG00000114544:125084105-127084105
chr3:125240655-125240806	3	125240656	125240806	ENSG00000114547	protein_coding	ENST00000504401	125969164	728433.000000	proximity ENSG00000114547:124969164-126969164
chr3:125240655-125240806	3	125240656	125240806	ENSG00000144908	protein_coding	ENST00000961087	126170296	929565.000000	proximity ENSG00000144908:125170296-127170296
chr3:125240655-125240806	3	125240656	125240806	ENSG00000144909	protein_coding	ENST00000931704	125595592	354861.000000	proximity ENSG00000144909:124595592-126595592
chr3:125240655-125240806	3	125240656	125240806	ENSG00000163848	protein_coding	ENST00000360647	125375325	134594.000000	proximity ENSG00000163848:124375325-126375325
chr3:125240655-125240806	3	125240656	125240806	ENSG00000173702	protein_coding	ENST00000616727	124934751	305980.000000	proximity ENSG00000173702:123934751-125934751
chr3:125240655-125240806	3	125240656	125240806	ENSG00000173706	protein_coding	ENST00000311127	125055997	184734.000000	proximity ENSG00000173706:124055997-126055997
chr3:125240655-125240806	3	125240656	125240806	ENSG00000221955	protein_coding	ENST00000931086	125213027	27704.000000	proximity ENSG00000221955:124213027-126213027
chr3:125245675-125245826	3	125245676	125245826	ENSG00000082781	protein_coding	ENST00000935896	124887621	358130.000000	proximity ENSG00000082781:123887621-125887621
chr3:125245675-125245826	3	125245676	125245826	ENSG00000114491	protein_coding	ENST00000947786	124730436	515315.000000	proximity ENSG00000114491:123730436-125730436
chr3:125245675-125245826	3	125245676	125245826	ENSG00000114520	protein_coding	ENST00000873370	125520233	274482.000000	proximity ENSG00000114520:124520233-126520233
chr3:125245675-125245826	3	125245676	125245826	ENSG00000114544	protein_coding	ENST00000910126	126084105	838354.000000	proximity ENSG00000114544:125084105-127084105
chr3:125245675-125245826	3	125245676	125245826	ENSG00000114547	protein_coding	ENST00000504401	125969164	723413.000000	proximity ENSG00000114547:124969164-126969164
chr3:125245675-125245826	3	125245676	125245826	ENSG00000144908	protein_coding	ENST00000961087	126170296	924545.000000	proximity ENSG00000144908:125170296-127170296
chr3:125245675-125245826	3	125245676	125245826	ENSG00000144909	protein_coding	ENST00000931704	125595592	349841.000000	proximity ENSG00000144909:124595592-126595592
chr3:125245675-125245826	3	125245676	125245826	ENSG00000163848	protein_coding	ENST00000360647	125375325	129574.000000	proximity ENSG00000163848:124375325-126375325
chr3:125245675-125245826	3	125245676	125245826	ENSG00000173702	protein_coding	ENST00000616727	124934751	311000.000000	proximity ENSG00000173702:123934751-125934751
chr3:125245675-125245826	3	125245676	125245826	ENSG00000173706	protein_coding	ENST00000311127	125055997	189754.000000	proximity ENSG00000173706:124055997-126055997
chr3:125245675-125245826	3	125245676	125245826	ENSG00000221955	protein_coding	ENST00000931086	125213027	32724.000000	proximity ENSG00000221955:124213027-126213027
chr3:125281095-125281246	3	125281096	125281246	ENSG00000082781	protein_coding	ENST00000935896	124887621	393550.000000	proximity ENSG00000082781:123887621-125887621
chr3:125281095-125281246	3	125281096	125281246	ENSG00000114491	protein_coding	ENST00000947786	124730436	550735.000000	proximity ENSG00000114491:123730436-125730436
chr3:125281095-125281246	3	125281096	125281246	ENSG00000114520	protein_coding	ENST00000873370	125520233	239062.000000	proximity ENSG00000114520:124520233-126520233
chr3:125281095-125281246	3	125281096	125281246	ENSG00000114544	protein_coding	ENST00000910126	126084105	802934.000000	proximity ENSG00000114544:125084105-127084105
chr3:125281095-125281246	3	125281096	125281246	ENSG00000114547	protein_coding	ENST00000504401	125969164	687993.000000	proximity ENSG00000114547:124969164-126969164
chr3:125281095-125281246	3	125281096	125281246	ENSG00000144908	protein_coding	ENST00000961087	126170296	889125.000000	proximity ENSG00000144908:125170296-127170296
chr3:125281095-125281246	3	125281096	125281246	ENSG00000144909	protein_coding	ENST00000931704	125595592	314421.000000	proximity ENSG00000144909:124595592-126595592
chr3:125281095-125281246	3	125281096	125281246	ENSG00000163848	protein_coding	ENST00000360647	125375325	94154.000000	proximity ENSG00000163848:124375325-126375325
chr3:125281095-125281246	3	125281096	125281246	ENSG00000173702	protein_coding	ENST00000616727	124934751	346420.000000	proximity ENSG00000173702:123934751-125934751
chr3:125281095-125281246	3	125281096	125281246	ENSG00000173706	protein_coding	ENST00000311127	125055997	225174.000000	proximity ENSG00000173706:124055997-126055997
chr3:125281095-125281246	3	125281096	125281246	ENSG00000221955	protein_coding	ENST00000931086	125213027	68144.000000	proximity ENSG00000221955:124213027-126213027
chr3:125281515-125281666	3	125281516	125281666	ENSG00000082781	protein_coding	ENST00000935896	124887621	393970.000000	proximity ENSG00000082781:123887621-125887621
chr3:125281515-125281666	3	125281516	125281666	ENSG00000114491	protein_coding	ENST00000947786	124730436	551155.000000	proximity ENSG00000114491:123730436-125730436
chr3:125281515-125281666	3	125281516	125281666	ENSG00000114520	protein_coding	ENST00000873370	125520233	238642.000000	proximity ENSG00000114520:124520233-126520233
chr3:125281515-125281666	3	125281516	125281666	ENSG00000114544	protein_coding	ENST00000910126	126084105	802514.000000	proximity ENSG00000114544:125084105-127084105
chr3:125281515-125281666	3	125281516	125281666	ENSG00000114547	protein_coding	ENST00000504401	125969164	687573.000000	proximity ENSG00000114547:124969164-126969164
chr3:125281515-125281666	3	125281516	125281666	ENSG00000144908	protein_coding	ENST00000961087	126170296	888705.000000	proximity ENSG00000144908:125170296-127170296
chr3:125281515-125281666	3	125281516	125281666	ENSG00000144909	protein_coding	ENST00000931704	125595592	314001.000000	proximity ENSG00000144909:124595592-126595592
chr3:125281515-125281666	3	125281516	125281666	ENSG00000163848	protein_coding	ENST00000360647	125375325	93734.000000	proximity ENSG00000163848:124375325-126375325
chr3:125281515-125281666	3	125281516	125281666	ENSG00000173702	protein_coding	ENST00000616727	124934751	346840.000000	proximity ENSG00000173702:123934751-125934751
chr3:125281515-125281666	3	125281516	125281666	ENSG00000173706	protein_coding	ENST00000311127	125055997	225594.000000	proximity ENSG00000173706:124055997-126055997
chr3:125281515-125281666	3	125281516	125281666	ENSG00000221955	protein_coding	ENST00000931086	125213027	68564.000000	proximity ENSG00000221955:124213027-126213027
chr3:125300495-125300646	3	125300496	125300646	ENSG00000082781	protein_coding	ENST00000935896	124887621	412950.000000	proximity ENSG00000082781:123887621-125887621
chr3:125300495-125300646	3	125300496	125300646	ENSG00000114491	protein_coding	ENST00000947786	124730436	570135.000000	proximity ENSG00000114491:123730436-125730436
chr3:125300495-125300646	3	125300496	125300646	ENSG00000114520	protein_coding	ENST00000873370	125520233	219662.000000	proximity ENSG00000114520:124520233-126520233
chr3:125300495-125300646	3	125300496	125300646	ENSG00000114544	protein_coding	ENST00000910126	126084105	783534.000000	proximity ENSG00000114544:125084105-127084105
chr3:125300495-125300646	3	125300496	125300646	ENSG00000114547	protein_coding	ENST00000504401	125969164	668593.000000	proximity ENSG00000114547:124969164-126969164
chr3:125300495-125300646	3	125300496	125300646	ENSG00000144908	protein_coding	ENST00000961087	126170296	869725.000000	proximity ENSG00000144908:125170296-127170296
chr3:125300495-125300646	3	125300496	125300646	ENSG00000144909	protein_coding	ENST00000931704	125595592	295021.000000	proximity ENSG00000144909:124595592-126595592
chr3:125300495-125300646	3	125300496	125300646	ENSG00000163848	protein_coding	ENST00000360647	125375325	74754.000000	proximity ENSG00000163848:124375325-126375325
chr3:125300495-125300646	3	125300496	125300646	ENSG00000173702	protein_coding	ENST00000616727	124934751	365820.000000	proximity ENSG00000173702:123934751-125934751
chr3:125300495-125300646	3	125300496	125300646	ENSG00000173706	protein_coding	ENST00000311127	125055997	244574.000000	proximity ENSG00000173706:124055997-126055997
chr3:125300495-125300646	3	125300496	125300646	ENSG00000221955	protein_coding	ENST00000931086	125213027	87544.000000	proximity ENSG00000221955:124213027-126213027
chr3:125300715-125300866	3	125300716	125300866	ENSG00000082781	protein_coding	ENST00000935896	124887621	413170.000000	proximity ENSG00000082781:123887621-125887621
chr3:125300715-125300866	3	125300716	125300866	ENSG00000114491	protein_coding	ENST00000947786	124730436	570355.000000	proximity ENSG00000114491:123730436-125730436
chr3:125300715-125300866	3	125300716	125300866	ENSG00000114520	protein_coding	ENST00000873370	125520233	219442.000000	proximity ENSG00000114520:124520233-126520233
chr3:125300715-125300866	3	125300716	125300866	ENSG00000114544	protein_coding	ENST00000910126	126084105	783314.000000	proximity ENSG00000114544:125084105-127084105
chr3:125300715-125300866	3	125300716	125300866	ENSG00000114547	protein_coding	ENST00000504401	125969164	668373.000000	proximity ENSG00000114547:124969164-126969164
chr3:125300715-125300866	3	125300716	125300866	ENSG00000144908	protein_coding	ENST00000961087	126170296	869505.000000	proximity ENSG00000144908:125170296-127170296
chr3:125300715-125300866	3	125300716	125300866	ENSG00000144909	protein_coding	ENST00000931704	125595592	294801.000000	proximity ENSG00000144909:124595592-126595592
chr3:125300715-125300866	3	125300716	125300866	ENSG00000163848	protein_coding	ENST00000360647	125375325	74534.000000	proximity ENSG00000163848:124375325-126375325
chr3:125300715-125300866	3	125300716	125300866	ENSG00000173702	protein_coding	ENST00000616727	124934751	366040.000000	proximity ENSG00000173702:123934751-125934751
chr3:125300715-125300866	3	125300716	125300866	ENSG00000173706	protein_coding	ENST00000311127	125055997	244794.000000	proximity ENSG00000173706:124055997-126055997
chr3:125300715-125300866	3	125300716	125300866	ENSG00000221955	protein_coding	ENST00000931086	125213027	87764.000000	proximity ENSG00000221955:124213027-126213027
chr3:125310695-125310846	3	125310696	125310846	ENSG00000082781	protein_coding	ENST00000935896	124887621	423150.000000	proximity ENSG00000082781:123887621-125887621
chr3:125310695-125310846	3	125310696	125310846	ENSG00000114491	protein_coding	ENST00000947786	124730436	580335.000000	proximity ENSG00000114491:123730436-125730436
chr3:125310695-125310846	3	125310696	125310846	ENSG00000114520	protein_coding	ENST00000873370	125520233	209462.000000	proximity ENSG00000114520:124520233-126520233
chr3:125310695-125310846	3	125310696	125310846	ENSG00000114544	protein_coding	ENST00000910126	126084105	773334.000000	proximity ENSG00000114544:125084105-127084105
chr3:125310695-125310846	3	125310696	125310846	ENSG00000114547	protein_coding	ENST00000504401	125969164	658393.000000	proximity ENSG00000114547:124969164-126969164
chr3:125310695-125310846	3	125310696	125310846	ENSG00000144908	protein_coding	ENST00000961087	126170296	859525.000000	proximity ENSG00000144908:125170296-127170296
chr3:125310695-125310846	3	125310696	125310846	ENSG00000144909	protein_coding	ENST00000931704	125595592	284821.000000	proximity ENSG00000144909:124595592-126595592
chr3:125310695-125310846	3	125310696	125310846	ENSG00000163848	protein_coding	ENST00000360647	125375325	64554.000000	proximity ENSG00000163848:124375325-126375325
chr3:125310695-125310846	3	125310696	125310846	ENSG00000173702	protein_coding	ENST00000616727	124934751	376020.000000	proximity ENSG00000173702:123934751-125934751
chr3:125310695-125310846	3	125310696	125310846	ENSG00000173706	protein_coding	ENST00000311127	125055997	254774.000000	proximity ENSG00000173706:124055997-126055997
chr3:125310695-125310846	3	125310696	125310846	ENSG00000221955	protein_coding	ENST00000931086	125213027	97744.000000	proximity ENSG00000221955:124213027-126213027
chr3:125313335-125313486	3	125313336	125313486	ENSG00000082781	protein_coding	ENST00000935896	124887621	425790.000000	proximity ENSG00000082781:123887621-125887621
chr3:125313335-125313486	3	125313336	125313486	ENSG00000114491	protein_coding	ENST00000947786	124730436	582975.000000	proximity ENSG00000114491:123730436-125730436
chr3:125313335-125313486	3	125313336	125313486	ENSG00000114520	protein_coding	ENST00000873370	125520233	206822.000000	proximity ENSG00000114520:124520233-126520233
chr3:125313335-125313486	3	125313336	125313486	ENSG00000114544	protein_coding	ENST00000910126	126084105	770694.000000	proximity ENSG00000114544:125084105-127084105
chr3:125313335-125313486	3	125313336	125313486	ENSG00000114547	protein_coding	ENST00000504401	125969164	655753.000000	proximity ENSG00000114547:124969164-126969164
chr3:125313335-125313486	3	125313336	125313486	ENSG00000144908	protein_coding	ENST00000961087	126170296	856885.000000	proximity ENSG00000144908:125170296-127170296
chr3:125313335-125313486	3	125313336	125313486	ENSG00000144909	protein_coding	ENST00000931704	125595592	282181.000000	proximity ENSG00000144909:124595592-126595592
chr3:125313335-125313486	3	125313336	125313486	ENSG00000163848	protein_coding	ENST00000360647	125375325	61914.000000	proximity ENSG00000163848:124375325-126375325
chr3:125313335-125313486	3	125313336	125313486	ENSG00000173702	protein_coding	ENST00000616727	124934751	378660.000000	proximity ENSG00000173702:123934751-125934751
chr3:125313335-125313486	3	125313336	125313486	ENSG00000173706	protein_coding	ENST00000311127	125055997	257414.000000	proximity ENSG00000173706:124055997-126055997
chr3:125313335-125313486	3	125313336	125313486	ENSG00000221955	protein_coding	ENST00000931086	125213027	100384.000000	proximity ENSG00000221955:124213027-126213027
chr3:125317815-125317966	3	125317816	125317966	ENSG00000082781	protein_coding	ENST00000935896	124887621	430270.000000	proximity ENSG00000082781:123887621-125887621
chr3:125317815-125317966	3	125317816	125317966	ENSG00000114491	protein_coding	ENST00000947786	124730436	587455.000000	proximity ENSG00000114491:123730436-125730436
chr3:125317815-125317966	3	125317816	125317966	ENSG00000114520	protein_coding	ENST00000873370	125520233	202342.000000	proximity ENSG00000114520:124520233-126520233
chr3:125317815-125317966	3	125317816	125317966	ENSG00000114544	protein_coding	ENST00000910126	126084105	766214.000000	proximity ENSG00000114544:125084105-127084105
chr3:125317815-125317966	3	125317816	125317966	ENSG00000114547	protein_coding	ENST00000504401	125969164	651273.000000	proximity ENSG00000114547:124969164-126969164
chr3:125317815-125317966	3	125317816	125317966	ENSG00000144908	protein_coding	ENST00000961087	126170296	852405.000000	proximity ENSG00000144908:125170296-127170296
chr3:125317815-125317966	3	125317816	125317966	ENSG00000144909	protein_coding	ENST00000931704	125595592	277701.000000	proximity ENSG00000144909:124595592-126595592
chr3:125317815-125317966	3	125317816	125317966	ENSG00000163848	protein_coding	ENST00000360647	125375325	57434.000000	proximity ENSG00000163848:124375325-126375325
chr3:125317815-125317966	3	125317816	125317966	ENSG00000173702	protein_coding	ENST00000616727	124934751	383140.000000	proximity ENSG00000173702:123934751-125934751
chr3:125317815-125317966	3	125317816	125317966	ENSG00000173706	protein_coding	ENST00000311127	125055997	261894.000000	proximity ENSG00000173706:124055997-126055997
chr3:125317815-125317966	3	125317816	125317966	ENSG00000221955	protein_coding	ENST00000931086	125213027	104864.000000	proximity ENSG00000221955:124213027-126213027
chr3:125317975-125318126	3	125317976	125318126	ENSG00000082781	protein_coding	ENST00000935896	124887621	430430.000000	proximity ENSG00000082781:123887621-125887621
chr3:125317975-125318126	3	125317976	125318126	ENSG00000114491	protein_coding	ENST00000947786	124730436	587615.000000	proximity ENSG00000114491:123730436-125730436
chr3:125317975-125318126	3	125317976	125318126	ENSG00000114520	protein_coding	ENST00000873370	125520233	202182.000000	proximity ENSG00000114520:124520233-126520233
chr3:125317975-125318126	3	125317976	125318126	ENSG00000114544	protein_coding	ENST00000910126	126084105	766054.000000	proximity ENSG00000114544:125084105-127084105
chr3:125317975-125318126	3	125317976	125318126	ENSG00000114547	protein_coding	ENST00000504401	125969164	651113.000000	proximity ENSG00000114547:124969164-126969164
chr3:125317975-125318126	3	125317976	125318126	ENSG00000144908	protein_coding	ENST00000961087	126170296	852245.000000	proximity ENSG00000144908:125170296-127170296
chr3:125317975-125318126	3	125317976	125318126	ENSG00000144909	protein_coding	ENST00000931704	125595592	277541.000000	proximity ENSG00000144909:124595592-126595592
chr3:125317975-125318126	3	125317976	125318126	ENSG00000163848	protein_coding	ENST00000360647	125375325	57274.000000	proximity ENSG00000163848:124375325-126375325
chr3:125317975-125318126	3	125317976	125318126	ENSG00000173702	protein_coding	ENST00000616727	124934751	383300.000000	proximity ENSG00000173702:123934751-125934751
chr3:125317975-125318126	3	125317976	125318126	ENSG00000173706	protein_coding	ENST00000311127	125055997	262054.000000	proximity ENSG00000173706:124055997-126055997
chr3:125317975-125318126	3	125317976	125318126	ENSG00000221955	protein_coding	ENST00000931086	125213027	105024.000000	proximity ENSG00000221955:124213027-126213027
chr3:125319835-125319986	3	125319836	125319986	ENSG00000082781	protein_coding	ENST00000935896	124887621	432290.000000	proximity ENSG00000082781:123887621-125887621
chr3:125319835-125319986	3	125319836	125319986	ENSG00000114491	protein_coding	ENST00000947786	124730436	589475.000000	proximity ENSG00000114491:123730436-125730436
chr3:125319835-125319986	3	125319836	125319986	ENSG00000114520	protein_coding	ENST00000873370	125520233	200322.000000	proximity ENSG00000114520:124520233-126520233
chr3:125319835-125319986	3	125319836	125319986	ENSG00000114544	protein_coding	ENST00000910126	126084105	764194.000000	proximity ENSG00000114544:125084105-127084105
chr3:125319835-125319986	3	125319836	125319986	ENSG00000114547	protein_coding	ENST00000504401	125969164	649253.000000	proximity ENSG00000114547:124969164-126969164
chr3:125319835-125319986	3	125319836	125319986	ENSG00000144908	protein_coding	ENST00000961087	126170296	850385.000000	proximity ENSG00000144908:125170296-127170296
chr3:125319835-125319986	3	125319836	125319986	ENSG00000144909	protein_coding	ENST00000931704	125595592	275681.000000	proximity ENSG00000144909:124595592-126595592
chr3:125319835-125319986	3	125319836	125319986	ENSG00000163848	protein_coding	ENST00000360647	125375325	55414.000000	proximity ENSG00000163848:124375325-126375325
chr3:125319835-125319986	3	125319836	125319986	ENSG00000173702	protein_coding	ENST00000616727	124934751	385160.000000	proximity ENSG00000173702:123934751-125934751
chr3:125319835-125319986	3	125319836	125319986	ENSG00000173706	protein_coding	ENST00000311127	125055997	263914.000000	proximity ENSG00000173706:124055997-126055997
chr3:125319835-125319986	3	125319836	125319986	ENSG00000221955	protein_coding	ENST00000931086	125213027	106884.000000	proximity ENSG00000221955:124213027-126213027
chr3:125322335-125322486	3	125322336	125322486	ENSG00000082781	protein_coding	ENST00000935896	124887621	434790.000000	proximity ENSG00000082781:123887621-125887621
chr3:125322335-125322486	3	125322336	125322486	ENSG00000114491	protein_coding	ENST00000947786	124730436	591975.000000	proximity ENSG00000114491:123730436-125730436
chr3:125322335-125322486	3	125322336	125322486	ENSG00000114520	protein_coding	ENST00000873370	125520233	197822.000000	proximity ENSG00000114520:124520233-126520233
chr3:125322335-125322486	3	125322336	125322486	ENSG00000114544	protein_coding	ENST00000910126	126084105	761694.000000	proximity ENSG00000114544:125084105-127084105
chr3:125322335-125322486	3	125322336	125322486	ENSG00000114547	protein_coding	ENST00000504401	125969164	646753.000000	proximity ENSG00000114547:124969164-126969164
chr3:125322335-125322486	3	125322336	125322486	ENSG00000144908	protein_coding	ENST00000961087	126170296	847885.000000	proximity ENSG00000144908:125170296-127170296
chr3:125322335-125322486	3	125322336	125322486	ENSG00000144909	protein_coding	ENST00000931704	125595592	273181.000000	proximity ENSG00000144909:124595592-126595592
chr3:125322335-125322486	3	125322336	125322486	ENSG00000163848	protein_coding	ENST00000360647	125375325	52914.000000	proximity ENSG00000163848:124375325-126375325
chr3:125322335-125322486	3	125322336	125322486	ENSG00000173702	protein_coding	ENST00000616727	124934751	387660.000000	proximity ENSG00000173702:123934751-125934751
chr3:125322335-125322486	3	125322336	125322486	ENSG00000173706	protein_coding	ENST00000311127	125055997	266414.000000	proximity ENSG00000173706:124055997-126055997
chr3:125322335-125322486	3	125322336	125322486	ENSG00000221955	protein_coding	ENST00000931086	125213027	109384.000000	proximity ENSG00000221955:124213027-126213027
chr3:125324495-125324646	3	125324496	125324646	ENSG00000082781	protein_coding	ENST00000935896	124887621	436950.000000	proximity ENSG00000082781:123887621-125887621
chr3:125324495-125324646	3	125324496	125324646	ENSG00000114491	protein_coding	ENST00000947786	124730436	594135.000000	proximity ENSG00000114491:123730436-125730436
chr3:125324495-125324646	3	125324496	125324646	ENSG00000114520	protein_coding	ENST00000873370	125520233	195662.000000	proximity ENSG00000114520:124520233-126520233
chr3:125324495-125324646	3	125324496	125324646	ENSG00000114544	protein_coding	ENST00000910126	126084105	759534.000000	proximity ENSG00000114544:125084105-127084105
chr3:125324495-125324646	3	125324496	125324646	ENSG00000114547	protein_coding	ENST00000504401	125969164	644593.000000	proximity ENSG00000114547:124969164-126969164
chr3:125324495-125324646	3	125324496	125324646	ENSG00000144908	protein_coding	ENST00000961087	126170296	845725.000000	proximity ENSG00000144908:125170296-127170296
chr3:125324495-125324646	3	125324496	125324646	ENSG00000144909	protein_coding	ENST00000931704	125595592	271021.000000	proximity ENSG00000144909:124595592-126595592
chr3:125324495-125324646	3	125324496	125324646	ENSG00000163848	protein_coding	ENST00000360647	125375325	50754.000000	proximity ENSG00000163848:124375325-126375325
chr3:125324495-125324646	3	125324496	125324646	ENSG00000173702	protein_coding	ENST00000616727	124934751	389820.000000	proximity ENSG00000173702:123934751-125934751
chr3:125324495-125324646	3	125324496	125324646	ENSG00000173706	protein_coding	ENST00000311127	125055997	268574.000000	proximity ENSG00000173706:124055997-126055997
chr3:125324495-125324646	3	125324496	125324646	ENSG00000221955	protein_coding	ENST00000931086	125213027	111544.000000	proximity ENSG00000221955:124213027-126213027
chr3:125331295-125331446	3	125331296	125331446	ENSG00000082781	protein_coding	ENST00000935896	124887621	443750.000000	proximity ENSG00000082781:123887621-125887621
chr3:125331295-125331446	3	125331296	125331446	ENSG00000114491	protein_coding	ENST00000947786	124730436	600935.000000	proximity ENSG00000114491:123730436-125730436
chr3:125331295-125331446	3	125331296	125331446	ENSG00000114520	protein_coding	ENST00000873370	125520233	188862.000000	proximity ENSG00000114520:124520233-126520233
chr3:125331295-125331446	3	125331296	125331446	ENSG00000114544	protein_coding	ENST00000910126	126084105	752734.000000	proximity ENSG00000114544:125084105-127084105
chr3:125331295-125331446	3	125331296	125331446	ENSG00000114547	protein_coding	ENST00000504401	125969164	637793.000000	proximity ENSG00000114547:124969164-126969164
chr3:125331295-125331446	3	125331296	125331446	ENSG00000144908	protein_coding	ENST00000961087	126170296	838925.000000	proximity ENSG00000144908:125170296-127170296
chr3:125331295-125331446	3	125331296	125331446	ENSG00000144909	protein_coding	ENST00000931704	125595592	264221.000000	proximity ENSG00000144909:124595592-126595592
chr3:125331295-125331446	3	125331296	125331446	ENSG00000163848	protein_coding	ENST00000360647	125375325	43954.000000	proximity ENSG00000163848:124375325-126375325
chr3:125331295-125331446	3	125331296	125331446	ENSG00000173702	protein_coding	ENST00000616727	124934751	396620.000000	proximity ENSG00000173702:123934751-125934751
chr3:125331295-125331446	3	125331296	125331446	ENSG00000173706	protein_coding	ENST00000311127	125055997	275374.000000	proximity ENSG00000173706:124055997-126055997
chr3:125331295-125331446	3	125331296	125331446	ENSG00000221955	protein_coding	ENST00000931086	125213027	118344.000000	proximity ENSG00000221955:124213027-126213027
chr3:125332615-125332766	3	125332616	125332766	ENSG00000082781	protein_coding	ENST00000935896	124887621	445070.000000	proximity ENSG00000082781:123887621-125887621
chr3:125332615-125332766	3	125332616	125332766	ENSG00000114491	protein_coding	ENST00000947786	124730436	602255.000000	proximity ENSG00000114491:123730436-125730436
chr3:125332615-125332766	3	125332616	125332766	ENSG00000114520	protein_coding	ENST00000873370	125520233	187542.000000	proximity ENSG00000114520:124520233-126520233
chr3:125332615-125332766	3	125332616	125332766	ENSG00000114544	protein_coding	ENST00000910126	126084105	751414.000000	proximity ENSG00000114544:125084105-127084105
chr3:125332615-125332766	3	125332616	125332766	ENSG00000114547	protein_coding	ENST00000504401	125969164	636473.000000	proximity ENSG00000114547:124969164-126969164
chr3:125332615-125332766	3	125332616	125332766	ENSG00000144908	protein_coding	ENST00000961087	126170296	837605.000000	proximity ENSG00000144908:125170296-127170296
chr3:125332615-125332766	3	125332616	125332766	ENSG00000144909	protein_coding	ENST00000931704	125595592	262901.000000	proximity ENSG00000144909:124595592-126595592
chr3:125332615-125332766	3	125332616	125332766	ENSG00000163848	protein_coding	ENST00000360647	125375325	42634.000000	proximity ENSG00000163848:124375325-126375325
chr3:125332615-125332766	3	125332616	125332766	ENSG00000173702	protein_coding	ENST00000616727	124934751	397940.000000	proximity ENSG00000173702:123934751-125934751
chr3:125332615-125332766	3	125332616	125332766	ENSG00000173706	protein_coding	ENST00000311127	125055997	276694.000000	proximity ENSG00000173706:124055997-126055997
chr3:125332615-125332766	3	125332616	125332766	ENSG00000221955	protein_coding	ENST00000931086	125213027	119664.000000	proximity ENSG00000221955:124213027-126213027
chr3:125335335-125335486	3	125335336	125335486	ENSG00000082781	protein_coding	ENST00000935896	124887621	447790.000000	proximity ENSG00000082781:123887621-125887621
chr3:125335335-125335486	3	125335336	125335486	ENSG00000114491	protein_coding	ENST00000947786	124730436	604975.000000	proximity ENSG00000114491:123730436-125730436
chr3:125335335-125335486	3	125335336	125335486	ENSG00000114520	protein_coding	ENST00000873370	125520233	184822.000000	proximity ENSG00000114520:124520233-126520233
chr3:125335335-125335486	3	125335336	125335486	ENSG00000114544	protein_coding	ENST00000910126	126084105	748694.000000	proximity ENSG00000114544:125084105-127084105
chr3:125335335-125335486	3	125335336	125335486	ENSG00000114547	protein_coding	ENST00000504401	125969164	633753.000000	proximity ENSG00000114547:124969164-126969164
chr3:125335335-125335486	3	125335336	125335486	ENSG00000144908	protein_coding	ENST00000961087	126170296	834885.000000	proximity ENSG00000144908:125170296-127170296
chr3:125335335-125335486	3	125335336	125335486	ENSG00000144909	protein_coding	ENST00000931704	125595592	260181.000000	proximity ENSG00000144909:124595592-126595592
chr3:125335335-125335486	3	125335336	125335486	ENSG00000163848	protein_coding	ENST00000360647	125375325	39914.000000	proximity ENSG00000163848:124375325-126375325
chr3:125335335-125335486	3	125335336	125335486	ENSG00000173702	protein_coding	ENST00000616727	124934751	400660.000000	proximity ENSG00000173702:123934751-125934751
chr3:125335335-125335486	3	125335336	125335486	ENSG00000173706	protein_coding	ENST00000311127	125055997	279414.000000	proximity ENSG00000173706:124055997-126055997
chr3:125335335-125335486	3	125335336	125335486	ENSG00000221955	protein_coding	ENST00000931086	125213027	122384.000000	proximity ENSG00000221955:124213027-126213027
chr3:125351935-125352086	3	125351936	125352086	ENSG00000082781	protein_coding	ENST00000935896	124887621	464390.000000	proximity ENSG00000082781:123887621-125887621
chr3:125351935-125352086	3	125351936	125352086	ENSG00000114491	protein_coding	ENST00000947786	124730436	621575.000000	proximity ENSG00000114491:123730436-125730436
chr3:125351935-125352086	3	125351936	125352086	ENSG00000114520	protein_coding	ENST00000873370	125520233	168222.000000	proximity ENSG00000114520:124520233-126520233
chr3:125351935-125352086	3	125351936	125352086	ENSG00000114544	protein_coding	ENST00000910126	126084105	732094.000000	proximity ENSG00000114544:125084105-127084105
chr3:125351935-125352086	3	125351936	125352086	ENSG00000114547	protein_coding	ENST00000504401	125969164	617153.000000	proximity ENSG00000114547:124969164-126969164
chr3:125351935-125352086	3	125351936	125352086	ENSG00000144908	protein_coding	ENST00000961087	126170296	818285.000000	proximity ENSG00000144908:125170296-127170296
chr3:125351935-125352086	3	125351936	125352086	ENSG00000144909	protein_coding	ENST00000931704	125595592	243581.000000	proximity ENSG00000144909:124595592-126595592
chr3:125351935-125352086	3	125351936	125352086	ENSG00000163848	protein_coding	ENST00000360647	125375325	23314.000000	proximity ENSG00000163848:124375325-126375325
chr3:125351935-125352086	3	125351936	125352086	ENSG00000173702	protein_coding	ENST00000616727	124934751	417260.000000	proximity ENSG00000173702:123934751-125934751
chr3:125351935-125352086	3	125351936	125352086	ENSG00000173706	protein_coding	ENST00000311127	125055997	296014.000000	proximity ENSG00000173706:124055997-126055997
chr3:125351935-125352086	3	125351936	125352086	ENSG00000221955	protein_coding	ENST00000931086	125213027	138984.000000	proximity ENSG00000221955:124213027-126213027
chr3:125352095-125352246	3	125352096	125352246	ENSG00000082781	protein_coding	ENST00000935896	124887621	464550.000000	proximity ENSG00000082781:123887621-125887621
chr3:125352095-125352246	3	125352096	125352246	ENSG00000114491	protein_coding	ENST00000947786	124730436	621735.000000	proximity ENSG00000114491:123730436-125730436
chr3:125352095-125352246	3	125352096	125352246	ENSG00000114520	protein_coding	ENST00000873370	125520233	168062.000000	proximity ENSG00000114520:124520233-126520233
chr3:125352095-125352246	3	125352096	125352246	ENSG00000114544	protein_coding	ENST00000910126	126084105	731934.000000	proximity ENSG00000114544:125084105-127084105
chr3:125352095-125352246	3	125352096	125352246	ENSG00000114547	protein_coding	ENST00000504401	125969164	616993.000000	proximity ENSG00000114547:124969164-126969164
chr3:125352095-125352246	3	125352096	125352246	ENSG00000144908	protein_coding	ENST00000961087	126170296	818125.000000	proximity ENSG00000144908:125170296-127170296
chr3:125352095-125352246	3	125352096	125352246	ENSG00000144909	protein_coding	ENST00000931704	125595592	243421.000000	proximity ENSG00000144909:124595592-126595592
chr3:125352095-125352246	3	125352096	125352246	ENSG00000163848	protein_coding	ENST00000360647	125375325	23154.000000	proximity ENSG00000163848:124375325-126375325
chr3:125352095-125352246	3	125352096	125352246	ENSG00000173702	protein_coding	ENST00000616727	124934751	417420.000000	proximity ENSG00000173702:123934751-125934751
chr3:125352095-125352246	3	125352096	125352246	ENSG00000173706	protein_coding	ENST00000311127	125055997	296174.000000	proximity ENSG00000173706:124055997-126055997
chr3:125352095-125352246	3	125352096	125352246	ENSG00000221955	protein_coding	ENST00000931086	125213027	139144.000000	proximity ENSG00000221955:124213027-126213027
chr3:125352255-125352406	3	125352256	125352406	ENSG00000082781	protein_coding	ENST00000935896	124887621	464710.000000	proximity ENSG00000082781:123887621-125887621
chr3:125352255-125352406	3	125352256	125352406	ENSG00000114491	protein_coding	ENST00000947786	124730436	621895.000000	proximity ENSG00000114491:123730436-125730436
chr3:125352255-125352406	3	125352256	125352406	ENSG00000114520	protein_coding	ENST00000873370	125520233	167902.000000	proximity ENSG00000114520:124520233-126520233
chr3:125352255-125352406	3	125352256	125352406	ENSG00000114544	protein_coding	ENST00000910126	126084105	731774.000000	proximity ENSG00000114544:125084105-127084105
chr3:125352255-125352406	3	125352256	125352406	ENSG00000114547	protein_coding	ENST00000504401	125969164	616833.000000	proximity ENSG00000114547:124969164-126969164
chr3:125352255-125352406	3	125352256	125352406	ENSG00000144908	protein_coding	ENST00000961087	126170296	817965.000000	proximity ENSG00000144908:125170296-127170296
chr3:125352255-125352406	3	125352256	125352406	ENSG00000144909	protein_coding	ENST00000931704	125595592	243261.000000	proximity ENSG00000144909:124595592-126595592
chr3:125352255-125352406	3	125352256	125352406	ENSG00000163848	protein_coding	ENST00000360647	125375325	22994.000000	proximity ENSG00000163848:124375325-126375325
chr3:125352255-125352406	3	125352256	125352406	ENSG00000173702	protein_coding	ENST00000616727	124934751	417580.000000	proximity ENSG00000173702:123934751-125934751
chr3:125352255-125352406	3	125352256	125352406	ENSG00000173706	protein_coding	ENST00000311127	125055997	296334.000000	proximity ENSG00000173706:124055997-126055997
chr3:125352255-125352406	3	125352256	125352406	ENSG00000221955	protein_coding	ENST00000931086	125213027	139304.000000	proximity ENSG00000221955:124213027-126213027
chr3:12536520-12536671	3	12536521	12536671	ENSG00000075975	protein_coding	ENST00000676541	12557450	20854.000000	proximity ENSG00000075975:11557450-13557450
chr3:12536520-12536671	3	12536521	12536671	ENSG00000088726	protein_coding	ENST00000314124	12759259	222663.000000	proximity ENSG00000088726:11759259-13759259
chr3:12536520-12536671	3	12536521	12536671	ENSG00000132155	protein_coding	ENST00000688543	12664187	127591.000000	proximity ENSG00000132155:11664187-13664187
chr3:12536520-12536671	3	12536521	12536671	ENSG00000132170	protein_coding	ENST00000682446	12299601	236995.000000	proximity ENSG00000132170:11299601-13299601
chr3:12536520-12536671	3	12536521	12536671	ENSG00000132182	protein_coding	ENST00000254508	13420322	883726.000000	proximity ENSG00000132182:12420322-14420322
chr3:12536520-12536671	3	12536521	12536671	ENSG00000144559	protein_coding	ENST00000444133	11846779	689817.000000	proximity ENSG00000144559:10846779-12846779
chr3:12536520-12536671	3	12536521	12536671	ENSG00000144560	protein_coding	ENST00000430365	11643915	892681.000000	proximity ENSG00000144560:10643915-12643915
chr3:12536520-12536671	3	12536521	12536671	ENSG00000144711	protein_coding	ENST00000613206	13073429	536833.000000	proximity ENSG00000144711:12073429-14073429
chr3:12536520-12536671	3	12536521	12536671	ENSG00000144712	protein_coding	ENST00000456430	12796680	260084.000000	proximity ENSG00000144712:11796680-13796680
chr3:12536520-12536671	3	12536521	12536671	ENSG00000144713	protein_coding	ENST00000429711	12841565	304969.000000	proximity ENSG00000144713:11841565-13841565
chr3:12536520-12536671	3	12536521	12536671	ENSG00000154743	protein_coding	ENST00000679367	12484563	52033.000000	proximity ENSG00000154743:11484563-13484563
chr3:12536520-12536671	3	12536521	12536671	ENSG00000157150	protein_coding	ENST00000287814	12158912	377684.000000	proximity ENSG00000157150:11158912-13158912
chr3:12536520-12536671	3	12536521	12536671	ENSG00000157152	protein_coding	ENST00000620175	12004406	532190.000000	proximity ENSG00000157152:11004406-13004406
chr3:12536520-12536671	3	12536521	12536671	ENSG00000163517	protein_coding	ENST00000861271	13480310	943714.000000	proximity ENSG00000163517:12480310-14480310
chr3:12536520-12536671	3	12536521	12536671	ENSG00000225526	protein_coding	ENST00000564146	12545499	8903.000000	proximity ENSG00000225526:11545499-13545499
chr3:12536520-12536671	3	12536521	12536671	ENSG00000289809	protein_coding	ENST00000454887	12827446	290850.000000	proximity ENSG00000289809:11827446-13827446
chr3:125367655-125367806	3	125367656	125367806	ENSG00000082781	protein_coding	ENST00000935896	124887621	480110.000000	proximity ENSG00000082781:123887621-125887621
chr3:125367655-125367806	3	125367656	125367806	ENSG00000114491	protein_coding	ENST00000947786	124730436	637295.000000	proximity ENSG00000114491:123730436-125730436
chr3:125367655-125367806	3	125367656	125367806	ENSG00000114520	protein_coding	ENST00000873370	125520233	152502.000000	proximity ENSG00000114520:124520233-126520233
chr3:125367655-125367806	3	125367656	125367806	ENSG00000114544	protein_coding	ENST00000910126	126084105	716374.000000	proximity ENSG00000114544:125084105-127084105
chr3:125367655-125367806	3	125367656	125367806	ENSG00000114547	protein_coding	ENST00000504401	125969164	601433.000000	proximity ENSG00000114547:124969164-126969164
chr3:125367655-125367806	3	125367656	125367806	ENSG00000144908	protein_coding	ENST00000961087	126170296	802565.000000	proximity ENSG00000144908:125170296-127170296
chr3:125367655-125367806	3	125367656	125367806	ENSG00000144909	protein_coding	ENST00000931704	125595592	227861.000000	proximity ENSG00000144909:124595592-126595592
chr3:125367655-125367806	3	125367656	125367806	ENSG00000163848	protein_coding	ENST00000360647	125375325	7594.000000	proximity ENSG00000163848:124375325-126375325
chr3:125367655-125367806	3	125367656	125367806	ENSG00000163884	protein_coding	ENST00000892076	126356213	988482.000000	proximity ENSG00000163884:125356213-127356213
chr3:125367655-125367806	3	125367656	125367806	ENSG00000173702	protein_coding	ENST00000616727	124934751	432980.000000	proximity ENSG00000173702:123934751-125934751
chr3:125367655-125367806	3	125367656	125367806	ENSG00000173706	protein_coding	ENST00000311127	125055997	311734.000000	proximity ENSG00000173706:124055997-126055997
chr3:125367655-125367806	3	125367656	125367806	ENSG00000221955	protein_coding	ENST00000931086	125213027	154704.000000	proximity ENSG00000221955:124213027-126213027
chr3:125367880-125368031	3	125367881	125368031	ENSG00000082781	protein_coding	ENST00000935896	124887621	480335.000000	proximity ENSG00000082781:123887621-125887621
chr3:125367880-125368031	3	125367881	125368031	ENSG00000114491	protein_coding	ENST00000947786	124730436	637520.000000	proximity ENSG00000114491:123730436-125730436
chr3:125367880-125368031	3	125367881	125368031	ENSG00000114520	protein_coding	ENST00000873370	125520233	152277.000000	proximity ENSG00000114520:124520233-126520233
chr3:125367880-125368031	3	125367881	125368031	ENSG00000114544	protein_coding	ENST00000910126	126084105	716149.000000	proximity ENSG00000114544:125084105-127084105
chr3:125367880-125368031	3	125367881	125368031	ENSG00000114547	protein_coding	ENST00000504401	125969164	601208.000000	proximity ENSG00000114547:124969164-126969164
chr3:125367880-125368031	3	125367881	125368031	ENSG00000144908	protein_coding	ENST00000961087	126170296	802340.000000	proximity ENSG00000144908:125170296-127170296
chr3:125367880-125368031	3	125367881	125368031	ENSG00000144909	protein_coding	ENST00000931704	125595592	227636.000000	proximity ENSG00000144909:124595592-126595592
chr3:125367880-125368031	3	125367881	125368031	ENSG00000163848	protein_coding	ENST00000360647	125375325	7369.000000	proximity ENSG00000163848:124375325-126375325
chr3:125367880-125368031	3	125367881	125368031	ENSG00000163884	protein_coding	ENST00000892076	126356213	988257.000000	proximity ENSG00000163884:125356213-127356213
chr3:125367880-125368031	3	125367881	125368031	ENSG00000173702	protein_coding	ENST00000616727	124934751	433205.000000	proximity ENSG00000173702:123934751-125934751
chr3:125367880-125368031	3	125367881	125368031	ENSG00000173706	protein_coding	ENST00000311127	125055997	311959.000000	proximity ENSG00000173706:124055997-126055997
chr3:125367880-125368031	3	125367881	125368031	ENSG00000221955	protein_coding	ENST00000931086	125213027	154929.000000	proximity ENSG00000221955:124213027-126213027
chr3:125374440-125374591	3	125374441	125374591	ENSG00000082781	protein_coding	ENST00000935896	124887621	486895.000000	proximity ENSG00000082781:123887621-125887621
chr3:125374440-125374591	3	125374441	125374591	ENSG00000114491	protein_coding	ENST00000947786	124730436	644080.000000	proximity ENSG00000114491:123730436-125730436
chr3:125374440-125374591	3	125374441	125374591	ENSG00000114520	protein_coding	ENST00000873370	125520233	145717.000000	proximity ENSG00000114520:124520233-126520233
chr3:125374440-125374591	3	125374441	125374591	ENSG00000114544	protein_coding	ENST00000910126	126084105	709589.000000	proximity ENSG00000114544:125084105-127084105
chr3:125374440-125374591	3	125374441	125374591	ENSG00000114547	protein_coding	ENST00000504401	125969164	594648.000000	proximity ENSG00000114547:124969164-126969164
chr3:125374440-125374591	3	125374441	125374591	ENSG00000144908	protein_coding	ENST00000961087	126170296	795780.000000	proximity ENSG00000144908:125170296-127170296
chr3:125374440-125374591	3	125374441	125374591	ENSG00000144909	protein_coding	ENST00000931704	125595592	221076.000000	proximity ENSG00000144909:124595592-126595592
chr3:125374440-125374591	3	125374441	125374591	ENSG00000163848	protein_coding	ENST00000360647	125375325	809.000000	proximity ENSG00000163848:124375325-126375325
chr3:125374440-125374591	3	125374441	125374591	ENSG00000163884	protein_coding	ENST00000892076	126356213	981697.000000	proximity ENSG00000163884:125356213-127356213
chr3:125374440-125374591	3	125374441	125374591	ENSG00000173702	protein_coding	ENST00000616727	124934751	439765.000000	proximity ENSG00000173702:123934751-125934751
chr3:125374440-125374591	3	125374441	125374591	ENSG00000173706	protein_coding	ENST00000311127	125055997	318519.000000	proximity ENSG00000173706:124055997-126055997
chr3:125374440-125374591	3	125374441	125374591	ENSG00000221955	protein_coding	ENST00000931086	125213027	161489.000000	proximity ENSG00000221955:124213027-126213027
chr3:125374595-125374746	3	125374596	125374746	ENSG00000082781	protein_coding	ENST00000935896	124887621	487050.000000	proximity ENSG00000082781:123887621-125887621
chr3:125374595-125374746	3	125374596	125374746	ENSG00000114491	protein_coding	ENST00000947786	124730436	644235.000000	proximity ENSG00000114491:123730436-125730436
chr3:125374595-125374746	3	125374596	125374746	ENSG00000114520	protein_coding	ENST00000873370	125520233	145562.000000	proximity ENSG00000114520:124520233-126520233
chr3:125374595-125374746	3	125374596	125374746	ENSG00000114544	protein_coding	ENST00000910126	126084105	709434.000000	proximity ENSG00000114544:125084105-127084105
chr3:125374595-125374746	3	125374596	125374746	ENSG00000114547	protein_coding	ENST00000504401	125969164	594493.000000	proximity ENSG00000114547:124969164-126969164
chr3:125374595-125374746	3	125374596	125374746	ENSG00000144908	protein_coding	ENST00000961087	126170296	795625.000000	proximity ENSG00000144908:125170296-127170296
chr3:125374595-125374746	3	125374596	125374746	ENSG00000144909	protein_coding	ENST00000931704	125595592	220921.000000	proximity ENSG00000144909:124595592-126595592
chr3:125374595-125374746	3	125374596	125374746	ENSG00000163848	protein_coding	ENST00000360647	125375325	654.000000	proximity ENSG00000163848:124375325-126375325
chr3:125374595-125374746	3	125374596	125374746	ENSG00000163884	protein_coding	ENST00000892076	126356213	981542.000000	proximity ENSG00000163884:125356213-127356213
chr3:125374595-125374746	3	125374596	125374746	ENSG00000173702	protein_coding	ENST00000616727	124934751	439920.000000	proximity ENSG00000173702:123934751-125934751
chr3:125374595-125374746	3	125374596	125374746	ENSG00000173706	protein_coding	ENST00000311127	125055997	318674.000000	proximity ENSG00000173706:124055997-126055997
chr3:125374595-125374746	3	125374596	125374746	ENSG00000221955	protein_coding	ENST00000931086	125213027	161644.000000	proximity ENSG00000221955:124213027-126213027
chr3:125374755-125374906	3	125374756	125374906	ENSG00000082781	protein_coding	ENST00000935896	124887621	487210.000000	proximity ENSG00000082781:123887621-125887621
chr3:125374755-125374906	3	125374756	125374906	ENSG00000114491	protein_coding	ENST00000947786	124730436	644395.000000	proximity ENSG00000114491:123730436-125730436
chr3:125374755-125374906	3	125374756	125374906	ENSG00000114520	protein_coding	ENST00000873370	125520233	145402.000000	proximity ENSG00000114520:124520233-126520233
chr3:125374755-125374906	3	125374756	125374906	ENSG00000114544	protein_coding	ENST00000910126	126084105	709274.000000	proximity ENSG00000114544:125084105-127084105
chr3:125374755-125374906	3	125374756	125374906	ENSG00000114547	protein_coding	ENST00000504401	125969164	594333.000000	proximity ENSG00000114547:124969164-126969164
chr3:125374755-125374906	3	125374756	125374906	ENSG00000144908	protein_coding	ENST00000961087	126170296	795465.000000	proximity ENSG00000144908:125170296-127170296
chr3:125374755-125374906	3	125374756	125374906	ENSG00000144909	protein_coding	ENST00000931704	125595592	220761.000000	proximity ENSG00000144909:124595592-126595592
chr3:125374755-125374906	3	125374756	125374906	ENSG00000163848	protein_coding	ENST00000360647	125375325	494.000000	proximity ENSG00000163848:124375325-126375325
chr3:125374755-125374906	3	125374756	125374906	ENSG00000163884	protein_coding	ENST00000892076	126356213	981382.000000	proximity ENSG00000163884:125356213-127356213
chr3:125374755-125374906	3	125374756	125374906	ENSG00000173702	protein_coding	ENST00000616727	124934751	440080.000000	proximity ENSG00000173702:123934751-125934751
chr3:125374755-125374906	3	125374756	125374906	ENSG00000173706	protein_coding	ENST00000311127	125055997	318834.000000	proximity ENSG00000173706:124055997-126055997
chr3:125374755-125374906	3	125374756	125374906	ENSG00000221955	protein_coding	ENST00000931086	125213027	161804.000000	proximity ENSG00000221955:124213027-126213027
chr3:125375535-125375686	3	125375536	125375686	ENSG00000082781	protein_coding	ENST00000935896	124887621	487990.000000	proximity ENSG00000082781:123887621-125887621
chr3:125375535-125375686	3	125375536	125375686	ENSG00000114491	protein_coding	ENST00000947786	124730436	645175.000000	proximity ENSG00000114491:123730436-125730436
chr3:125375535-125375686	3	125375536	125375686	ENSG00000114520	protein_coding	ENST00000873370	125520233	144622.000000	proximity ENSG00000114520:124520233-126520233
chr3:125375535-125375686	3	125375536	125375686	ENSG00000114544	protein_coding	ENST00000910126	126084105	708494.000000	proximity ENSG00000114544:125084105-127084105
chr3:125375535-125375686	3	125375536	125375686	ENSG00000114547	protein_coding	ENST00000504401	125969164	593553.000000	proximity ENSG00000114547:124969164-126969164
chr3:125375535-125375686	3	125375536	125375686	ENSG00000144908	protein_coding	ENST00000961087	126170296	794685.000000	proximity ENSG00000144908:125170296-127170296
chr3:125375535-125375686	3	125375536	125375686	ENSG00000144909	protein_coding	ENST00000931704	125595592	219981.000000	proximity ENSG00000144909:124595592-126595592
chr3:125375535-125375686	3	125375536	125375686	ENSG00000163848	protein_coding	ENST00000360647	125375325	286.000000	proximity ENSG00000163848:124375325-126375325
chr3:125375535-125375686	3	125375536	125375686	ENSG00000163884	protein_coding	ENST00000892076	126356213	980602.000000	proximity ENSG00000163884:125356213-127356213
chr3:125375535-125375686	3	125375536	125375686	ENSG00000173702	protein_coding	ENST00000616727	124934751	440860.000000	proximity ENSG00000173702:123934751-125934751
chr3:125375535-125375686	3	125375536	125375686	ENSG00000173706	protein_coding	ENST00000311127	125055997	319614.000000	proximity ENSG00000173706:124055997-126055997
chr3:125375535-125375686	3	125375536	125375686	ENSG00000221955	protein_coding	ENST00000931086	125213027	162584.000000	proximity ENSG00000221955:124213027-126213027
chr3:125376395-125376546	3	125376396	125376546	ENSG00000082781	protein_coding	ENST00000935896	124887621	488850.000000	proximity ENSG00000082781:123887621-125887621
chr3:125376395-125376546	3	125376396	125376546	ENSG00000114491	protein_coding	ENST00000947786	124730436	646035.000000	proximity ENSG00000114491:123730436-125730436
chr3:125376395-125376546	3	125376396	125376546	ENSG00000114520	protein_coding	ENST00000873370	125520233	143762.000000	proximity ENSG00000114520:124520233-126520233
chr3:125376395-125376546	3	125376396	125376546	ENSG00000114544	protein_coding	ENST00000910126	126084105	707634.000000	proximity ENSG00000114544:125084105-127084105
chr3:125376395-125376546	3	125376396	125376546	ENSG00000114547	protein_coding	ENST00000504401	125969164	592693.000000	proximity ENSG00000114547:124969164-126969164
chr3:125376395-125376546	3	125376396	125376546	ENSG00000144908	protein_coding	ENST00000961087	126170296	793825.000000	proximity ENSG00000144908:125170296-127170296
chr3:125376395-125376546	3	125376396	125376546	ENSG00000144909	protein_coding	ENST00000931704	125595592	219121.000000	proximity ENSG00000144909:124595592-126595592
chr3:125376395-125376546	3	125376396	125376546	ENSG00000163848	protein_coding	ENST00000360647	125375325	1146.000000	proximity ENSG00000163848:124375325-126375325
chr3:125376395-125376546	3	125376396	125376546	ENSG00000163884	protein_coding	ENST00000892076	126356213	979742.000000	proximity ENSG00000163884:125356213-127356213
chr3:125376395-125376546	3	125376396	125376546	ENSG00000173702	protein_coding	ENST00000616727	124934751	441720.000000	proximity ENSG00000173702:123934751-125934751
chr3:125376395-125376546	3	125376396	125376546	ENSG00000173706	protein_coding	ENST00000311127	125055997	320474.000000	proximity ENSG00000173706:124055997-126055997
chr3:125376395-125376546	3	125376396	125376546	ENSG00000221955	protein_coding	ENST00000931086	125213027	163444.000000	proximity ENSG00000221955:124213027-126213027
chr3:125381435-125381586	3	125381436	125381586	ENSG00000082781	protein_coding	ENST00000935896	124887621	493890.000000	proximity ENSG00000082781:123887621-125887621
chr3:125381435-125381586	3	125381436	125381586	ENSG00000114491	protein_coding	ENST00000947786	124730436	651075.000000	proximity ENSG00000114491:123730436-125730436
chr3:125381435-125381586	3	125381436	125381586	ENSG00000114520	protein_coding	ENST00000873370	125520233	138722.000000	proximity ENSG00000114520:124520233-126520233
chr3:125381435-125381586	3	125381436	125381586	ENSG00000114544	protein_coding	ENST00000910126	126084105	702594.000000	proximity ENSG00000114544:125084105-127084105
chr3:125381435-125381586	3	125381436	125381586	ENSG00000114547	protein_coding	ENST00000504401	125969164	587653.000000	proximity ENSG00000114547:124969164-126969164
chr3:125381435-125381586	3	125381436	125381586	ENSG00000144908	protein_coding	ENST00000961087	126170296	788785.000000	proximity ENSG00000144908:125170296-127170296
chr3:125381435-125381586	3	125381436	125381586	ENSG00000144909	protein_coding	ENST00000931704	125595592	214081.000000	proximity ENSG00000144909:124595592-126595592
chr3:125381435-125381586	3	125381436	125381586	ENSG00000163848	protein_coding	ENST00000360647	125375325	6186.000000	proximity ENSG00000163848:124375325-126375325
chr3:125381435-125381586	3	125381436	125381586	ENSG00000163884	protein_coding	ENST00000892076	126356213	974702.000000	proximity ENSG00000163884:125356213-127356213
chr3:125381435-125381586	3	125381436	125381586	ENSG00000173702	protein_coding	ENST00000616727	124934751	446760.000000	proximity ENSG00000173702:123934751-125934751
chr3:125381435-125381586	3	125381436	125381586	ENSG00000173706	protein_coding	ENST00000311127	125055997	325514.000000	proximity ENSG00000173706:124055997-126055997
chr3:125381435-125381586	3	125381436	125381586	ENSG00000221955	protein_coding	ENST00000931086	125213027	168484.000000	proximity ENSG00000221955:124213027-126213027
chr3:125381835-125381986	3	125381836	125381986	ENSG00000082781	protein_coding	ENST00000935896	124887621	494290.000000	proximity ENSG00000082781:123887621-125887621
chr3:125381835-125381986	3	125381836	125381986	ENSG00000114491	protein_coding	ENST00000947786	124730436	651475.000000	proximity ENSG00000114491:123730436-125730436
chr3:125381835-125381986	3	125381836	125381986	ENSG00000114520	protein_coding	ENST00000873370	125520233	138322.000000	proximity ENSG00000114520:124520233-126520233
chr3:125381835-125381986	3	125381836	125381986	ENSG00000114544	protein_coding	ENST00000910126	126084105	702194.000000	proximity ENSG00000114544:125084105-127084105
chr3:125381835-125381986	3	125381836	125381986	ENSG00000114547	protein_coding	ENST00000504401	125969164	587253.000000	proximity ENSG00000114547:124969164-126969164
chr3:125381835-125381986	3	125381836	125381986	ENSG00000144908	protein_coding	ENST00000961087	126170296	788385.000000	proximity ENSG00000144908:125170296-127170296
chr3:125381835-125381986	3	125381836	125381986	ENSG00000144909	protein_coding	ENST00000931704	125595592	213681.000000	proximity ENSG00000144909:124595592-126595592
chr3:125381835-125381986	3	125381836	125381986	ENSG00000163848	protein_coding	ENST00000360647	125375325	6586.000000	proximity ENSG00000163848:124375325-126375325
chr3:125381835-125381986	3	125381836	125381986	ENSG00000163884	protein_coding	ENST00000892076	126356213	974302.000000	proximity ENSG00000163884:125356213-127356213
chr3:125381835-125381986	3	125381836	125381986	ENSG00000173702	protein_coding	ENST00000616727	124934751	447160.000000	proximity ENSG00000173702:123934751-125934751
chr3:125381835-125381986	3	125381836	125381986	ENSG00000173706	protein_coding	ENST00000311127	125055997	325914.000000	proximity ENSG00000173706:124055997-126055997
chr3:125381835-125381986	3	125381836	125381986	ENSG00000221955	protein_coding	ENST00000931086	125213027	168884.000000	proximity ENSG00000221955:124213027-126213027
chr3:125386915-125387066	3	125386916	125387066	ENSG00000082781	protein_coding	ENST00000935896	124887621	499370.000000	proximity ENSG00000082781:123887621-125887621
chr3:125386915-125387066	3	125386916	125387066	ENSG00000114491	protein_coding	ENST00000947786	124730436	656555.000000	proximity ENSG00000114491:123730436-125730436
chr3:125386915-125387066	3	125386916	125387066	ENSG00000114520	protein_coding	ENST00000873370	125520233	133242.000000	proximity ENSG00000114520:124520233-126520233
chr3:125386915-125387066	3	125386916	125387066	ENSG00000114544	protein_coding	ENST00000910126	126084105	697114.000000	proximity ENSG00000114544:125084105-127084105
chr3:125386915-125387066	3	125386916	125387066	ENSG00000114547	protein_coding	ENST00000504401	125969164	582173.000000	proximity ENSG00000114547:124969164-126969164
chr3:125386915-125387066	3	125386916	125387066	ENSG00000144908	protein_coding	ENST00000961087	126170296	783305.000000	proximity ENSG00000144908:125170296-127170296
chr3:125386915-125387066	3	125386916	125387066	ENSG00000144909	protein_coding	ENST00000931704	125595592	208601.000000	proximity ENSG00000144909:124595592-126595592
chr3:125386915-125387066	3	125386916	125387066	ENSG00000163848	protein_coding	ENST00000360647	125375325	11666.000000	proximity ENSG00000163848:124375325-126375325
chr3:125386915-125387066	3	125386916	125387066	ENSG00000163884	protein_coding	ENST00000892076	126356213	969222.000000	proximity ENSG00000163884:125356213-127356213
chr3:125386915-125387066	3	125386916	125387066	ENSG00000173702	protein_coding	ENST00000616727	124934751	452240.000000	proximity ENSG00000173702:123934751-125934751
chr3:125386915-125387066	3	125386916	125387066	ENSG00000173706	protein_coding	ENST00000311127	125055997	330994.000000	proximity ENSG00000173706:124055997-126055997
chr3:125386915-125387066	3	125386916	125387066	ENSG00000221955	protein_coding	ENST00000931086	125213027	173964.000000	proximity ENSG00000221955:124213027-126213027
chr3:125399035-125399186	3	125399036	125399186	ENSG00000082781	protein_coding	ENST00000935896	124887621	511490.000000	proximity ENSG00000082781:123887621-125887621
chr3:125399035-125399186	3	125399036	125399186	ENSG00000114491	protein_coding	ENST00000947786	124730436	668675.000000	proximity ENSG00000114491:123730436-125730436
chr3:125399035-125399186	3	125399036	125399186	ENSG00000114520	protein_coding	ENST00000873370	125520233	121122.000000	proximity ENSG00000114520:124520233-126520233
chr3:125399035-125399186	3	125399036	125399186	ENSG00000114544	protein_coding	ENST00000910126	126084105	684994.000000	proximity ENSG00000114544:125084105-127084105
chr3:125399035-125399186	3	125399036	125399186	ENSG00000114547	protein_coding	ENST00000504401	125969164	570053.000000	proximity ENSG00000114547:124969164-126969164
chr3:125399035-125399186	3	125399036	125399186	ENSG00000144908	protein_coding	ENST00000961087	126170296	771185.000000	proximity ENSG00000144908:125170296-127170296
chr3:125399035-125399186	3	125399036	125399186	ENSG00000144909	protein_coding	ENST00000931704	125595592	196481.000000	proximity ENSG00000144909:124595592-126595592
chr3:125399035-125399186	3	125399036	125399186	ENSG00000163848	protein_coding	ENST00000360647	125375325	23786.000000	proximity ENSG00000163848:124375325-126375325
chr3:125399035-125399186	3	125399036	125399186	ENSG00000163884	protein_coding	ENST00000892076	126356213	957102.000000	proximity ENSG00000163884:125356213-127356213
chr3:125399035-125399186	3	125399036	125399186	ENSG00000163885	protein_coding	ENST00000891922	126394656	995545.000000	proximity ENSG00000163885:125394656-127394656
chr3:125399035-125399186	3	125399036	125399186	ENSG00000173702	protein_coding	ENST00000616727	124934751	464360.000000	proximity ENSG00000173702:123934751-125934751
chr3:125399035-125399186	3	125399036	125399186	ENSG00000173706	protein_coding	ENST00000311127	125055997	343114.000000	proximity ENSG00000173706:124055997-126055997
chr3:125399035-125399186	3	125399036	125399186	ENSG00000221955	protein_coding	ENST00000931086	125213027	186084.000000	proximity ENSG00000221955:124213027-126213027
chr3:125401475-125401626	3	125401476	125401626	ENSG00000082781	protein_coding	ENST00000935896	124887621	513930.000000	proximity ENSG00000082781:123887621-125887621
chr3:125401475-125401626	3	125401476	125401626	ENSG00000114491	protein_coding	ENST00000947786	124730436	671115.000000	proximity ENSG00000114491:123730436-125730436
chr3:125401475-125401626	3	125401476	125401626	ENSG00000114520	protein_coding	ENST00000873370	125520233	118682.000000	proximity ENSG00000114520:124520233-126520233
chr3:125401475-125401626	3	125401476	125401626	ENSG00000114544	protein_coding	ENST00000910126	126084105	682554.000000	proximity ENSG00000114544:125084105-127084105
chr3:125401475-125401626	3	125401476	125401626	ENSG00000114547	protein_coding	ENST00000504401	125969164	567613.000000	proximity ENSG00000114547:124969164-126969164
chr3:125401475-125401626	3	125401476	125401626	ENSG00000144908	protein_coding	ENST00000961087	126170296	768745.000000	proximity ENSG00000144908:125170296-127170296
chr3:125401475-125401626	3	125401476	125401626	ENSG00000144909	protein_coding	ENST00000931704	125595592	194041.000000	proximity ENSG00000144909:124595592-126595592
chr3:125401475-125401626	3	125401476	125401626	ENSG00000163848	protein_coding	ENST00000360647	125375325	26226.000000	proximity ENSG00000163848:124375325-126375325
chr3:125401475-125401626	3	125401476	125401626	ENSG00000163884	protein_coding	ENST00000892076	126356213	954662.000000	proximity ENSG00000163884:125356213-127356213
chr3:125401475-125401626	3	125401476	125401626	ENSG00000163885	protein_coding	ENST00000891922	126394656	993105.000000	proximity ENSG00000163885:125394656-127394656
chr3:125401475-125401626	3	125401476	125401626	ENSG00000173702	protein_coding	ENST00000616727	124934751	466800.000000	proximity ENSG00000173702:123934751-125934751
chr3:125401475-125401626	3	125401476	125401626	ENSG00000173706	protein_coding	ENST00000311127	125055997	345554.000000	proximity ENSG00000173706:124055997-126055997
chr3:125401475-125401626	3	125401476	125401626	ENSG00000221955	protein_coding	ENST00000931086	125213027	188524.000000	proximity ENSG00000221955:124213027-126213027
chr3:125402135-125402286	3	125402136	125402286	ENSG00000082781	protein_coding	ENST00000935896	124887621	514590.000000	proximity ENSG00000082781:123887621-125887621
chr3:125402135-125402286	3	125402136	125402286	ENSG00000114491	protein_coding	ENST00000947786	124730436	671775.000000	proximity ENSG00000114491:123730436-125730436
chr3:125402135-125402286	3	125402136	125402286	ENSG00000114520	protein_coding	ENST00000873370	125520233	118022.000000	proximity ENSG00000114520:124520233-126520233
chr3:125402135-125402286	3	125402136	125402286	ENSG00000114544	protein_coding	ENST00000910126	126084105	681894.000000	proximity ENSG00000114544:125084105-127084105
chr3:125402135-125402286	3	125402136	125402286	ENSG00000114547	protein_coding	ENST00000504401	125969164	566953.000000	proximity ENSG00000114547:124969164-126969164
chr3:125402135-125402286	3	125402136	125402286	ENSG00000144908	protein_coding	ENST00000961087	126170296	768085.000000	proximity ENSG00000144908:125170296-127170296
chr3:125402135-125402286	3	125402136	125402286	ENSG00000144909	protein_coding	ENST00000931704	125595592	193381.000000	proximity ENSG00000144909:124595592-126595592
chr3:125402135-125402286	3	125402136	125402286	ENSG00000163848	protein_coding	ENST00000360647	125375325	26886.000000	proximity ENSG00000163848:124375325-126375325
chr3:125402135-125402286	3	125402136	125402286	ENSG00000163884	protein_coding	ENST00000892076	126356213	954002.000000	proximity ENSG00000163884:125356213-127356213
chr3:125402135-125402286	3	125402136	125402286	ENSG00000163885	protein_coding	ENST00000891922	126394656	992445.000000	proximity ENSG00000163885:125394656-127394656
chr3:125402135-125402286	3	125402136	125402286	ENSG00000173702	protein_coding	ENST00000616727	124934751	467460.000000	proximity ENSG00000173702:123934751-125934751
chr3:125402135-125402286	3	125402136	125402286	ENSG00000173706	protein_coding	ENST00000311127	125055997	346214.000000	proximity ENSG00000173706:124055997-126055997
chr3:125402135-125402286	3	125402136	125402286	ENSG00000221955	protein_coding	ENST00000931086	125213027	189184.000000	proximity ENSG00000221955:124213027-126213027
chr3:125403875-125404026	3	125403876	125404026	ENSG00000082781	protein_coding	ENST00000935896	124887621	516330.000000	proximity ENSG00000082781:123887621-125887621
chr3:125403875-125404026	3	125403876	125404026	ENSG00000114491	protein_coding	ENST00000947786	124730436	673515.000000	proximity ENSG00000114491:123730436-125730436
chr3:125403875-125404026	3	125403876	125404026	ENSG00000114520	protein_coding	ENST00000873370	125520233	116282.000000	proximity ENSG00000114520:124520233-126520233
chr3:125403875-125404026	3	125403876	125404026	ENSG00000114544	protein_coding	ENST00000910126	126084105	680154.000000	proximity ENSG00000114544:125084105-127084105
chr3:125403875-125404026	3	125403876	125404026	ENSG00000114547	protein_coding	ENST00000504401	125969164	565213.000000	proximity ENSG00000114547:124969164-126969164
chr3:125403875-125404026	3	125403876	125404026	ENSG00000144908	protein_coding	ENST00000961087	126170296	766345.000000	proximity ENSG00000144908:125170296-127170296
chr3:125403875-125404026	3	125403876	125404026	ENSG00000144909	protein_coding	ENST00000931704	125595592	191641.000000	proximity ENSG00000144909:124595592-126595592
chr3:125403875-125404026	3	125403876	125404026	ENSG00000163848	protein_coding	ENST00000360647	125375325	28626.000000	proximity ENSG00000163848:124375325-126375325
chr3:125403875-125404026	3	125403876	125404026	ENSG00000163884	protein_coding	ENST00000892076	126356213	952262.000000	proximity ENSG00000163884:125356213-127356213
chr3:125403875-125404026	3	125403876	125404026	ENSG00000163885	protein_coding	ENST00000891922	126394656	990705.000000	proximity ENSG00000163885:125394656-127394656
chr3:125403875-125404026	3	125403876	125404026	ENSG00000173702	protein_coding	ENST00000616727	124934751	469200.000000	proximity ENSG00000173702:123934751-125934751
chr3:125403875-125404026	3	125403876	125404026	ENSG00000173706	protein_coding	ENST00000311127	125055997	347954.000000	proximity ENSG00000173706:124055997-126055997
chr3:125403875-125404026	3	125403876	125404026	ENSG00000221955	protein_coding	ENST00000931086	125213027	190924.000000	proximity ENSG00000221955:124213027-126213027
chr3:12541745-12541896	3	12541746	12541896	ENSG00000075975	protein_coding	ENST00000676541	12557450	15629.000000	proximity ENSG00000075975:11557450-13557450
chr3:12541745-12541896	3	12541746	12541896	ENSG00000088726	protein_coding	ENST00000314124	12759259	217438.000000	proximity ENSG00000088726:11759259-13759259
chr3:12541745-12541896	3	12541746	12541896	ENSG00000132155	protein_coding	ENST00000688543	12664187	122366.000000	proximity ENSG00000132155:11664187-13664187
chr3:12541745-12541896	3	12541746	12541896	ENSG00000132170	protein_coding	ENST00000682446	12299601	242220.000000	proximity ENSG00000132170:11299601-13299601
chr3:12541745-12541896	3	12541746	12541896	ENSG00000132182	protein_coding	ENST00000254508	13420322	878501.000000	proximity ENSG00000132182:12420322-14420322
chr3:12541745-12541896	3	12541746	12541896	ENSG00000144559	protein_coding	ENST00000444133	11846779	695042.000000	proximity ENSG00000144559:10846779-12846779
chr3:12541745-12541896	3	12541746	12541896	ENSG00000144560	protein_coding	ENST00000430365	11643915	897906.000000	proximity ENSG00000144560:10643915-12643915
chr3:12541745-12541896	3	12541746	12541896	ENSG00000144711	protein_coding	ENST00000613206	13073429	531608.000000	proximity ENSG00000144711:12073429-14073429
chr3:12541745-12541896	3	12541746	12541896	ENSG00000144712	protein_coding	ENST00000456430	12796680	254859.000000	proximity ENSG00000144712:11796680-13796680
chr3:12541745-12541896	3	12541746	12541896	ENSG00000144713	protein_coding	ENST00000429711	12841565	299744.000000	proximity ENSG00000144713:11841565-13841565
chr3:12541745-12541896	3	12541746	12541896	ENSG00000154743	protein_coding	ENST00000679367	12484563	57258.000000	proximity ENSG00000154743:11484563-13484563
chr3:12541745-12541896	3	12541746	12541896	ENSG00000157150	protein_coding	ENST00000287814	12158912	382909.000000	proximity ENSG00000157150:11158912-13158912
chr3:12541745-12541896	3	12541746	12541896	ENSG00000157152	protein_coding	ENST00000620175	12004406	537415.000000	proximity ENSG00000157152:11004406-13004406
chr3:12541745-12541896	3	12541746	12541896	ENSG00000163517	protein_coding	ENST00000861271	13480310	938489.000000	proximity ENSG00000163517:12480310-14480310
chr3:12541745-12541896	3	12541746	12541896	ENSG00000225526	protein_coding	ENST00000564146	12545499	3678.000000	proximity ENSG00000225526:11545499-13545499
chr3:12541745-12541896	3	12541746	12541896	ENSG00000289809	protein_coding	ENST00000454887	12827446	285625.000000	proximity ENSG00000289809:11827446-13827446
chr3:125431500-125431651	3	125431501	125431651	ENSG00000082781	protein_coding	ENST00000935896	124887621	543955.000000	proximity ENSG00000082781:123887621-125887621
chr3:125431500-125431651	3	125431501	125431651	ENSG00000114491	protein_coding	ENST00000947786	124730436	701140.000000	proximity ENSG00000114491:123730436-125730436
chr3:125431500-125431651	3	125431501	125431651	ENSG00000114520	protein_coding	ENST00000873370	125520233	88657.000000	proximity ENSG00000114520:124520233-126520233
chr3:125431500-125431651	3	125431501	125431651	ENSG00000114544	protein_coding	ENST00000910126	126084105	652529.000000	proximity ENSG00000114544:125084105-127084105
chr3:125431500-125431651	3	125431501	125431651	ENSG00000114547	protein_coding	ENST00000504401	125969164	537588.000000	proximity ENSG00000114547:124969164-126969164
chr3:125431500-125431651	3	125431501	125431651	ENSG00000144908	protein_coding	ENST00000961087	126170296	738720.000000	proximity ENSG00000144908:125170296-127170296
chr3:125431500-125431651	3	125431501	125431651	ENSG00000144909	protein_coding	ENST00000931704	125595592	164016.000000	proximity ENSG00000144909:124595592-126595592
chr3:125431500-125431651	3	125431501	125431651	ENSG00000163848	protein_coding	ENST00000360647	125375325	56251.000000	proximity ENSG00000163848:124375325-126375325
chr3:125431500-125431651	3	125431501	125431651	ENSG00000163884	protein_coding	ENST00000892076	126356213	924637.000000	proximity ENSG00000163884:125356213-127356213
chr3:125431500-125431651	3	125431501	125431651	ENSG00000163885	protein_coding	ENST00000891922	126394656	963080.000000	proximity ENSG00000163885:125394656-127394656
chr3:125431500-125431651	3	125431501	125431651	ENSG00000173702	protein_coding	ENST00000616727	124934751	496825.000000	proximity ENSG00000173702:123934751-125934751
chr3:125431500-125431651	3	125431501	125431651	ENSG00000173706	protein_coding	ENST00000311127	125055997	375579.000000	proximity ENSG00000173706:124055997-126055997
chr3:125431500-125431651	3	125431501	125431651	ENSG00000221955	protein_coding	ENST00000931086	125213027	218549.000000	proximity ENSG00000221955:124213027-126213027
chr3:125431955-125432106	3	125431956	125432106	ENSG00000082781	protein_coding	ENST00000935896	124887621	544410.000000	proximity ENSG00000082781:123887621-125887621
chr3:125431955-125432106	3	125431956	125432106	ENSG00000114491	protein_coding	ENST00000947786	124730436	701595.000000	proximity ENSG00000114491:123730436-125730436
chr3:125431955-125432106	3	125431956	125432106	ENSG00000114520	protein_coding	ENST00000873370	125520233	88202.000000	proximity ENSG00000114520:124520233-126520233
chr3:125431955-125432106	3	125431956	125432106	ENSG00000114544	protein_coding	ENST00000910126	126084105	652074.000000	proximity ENSG00000114544:125084105-127084105
chr3:125431955-125432106	3	125431956	125432106	ENSG00000114547	protein_coding	ENST00000504401	125969164	537133.000000	proximity ENSG00000114547:124969164-126969164
chr3:125431955-125432106	3	125431956	125432106	ENSG00000144908	protein_coding	ENST00000961087	126170296	738265.000000	proximity ENSG00000144908:125170296-127170296
chr3:125431955-125432106	3	125431956	125432106	ENSG00000144909	protein_coding	ENST00000931704	125595592	163561.000000	proximity ENSG00000144909:124595592-126595592
chr3:125431955-125432106	3	125431956	125432106	ENSG00000163848	protein_coding	ENST00000360647	125375325	56706.000000	proximity ENSG00000163848:124375325-126375325
chr3:125431955-125432106	3	125431956	125432106	ENSG00000163884	protein_coding	ENST00000892076	126356213	924182.000000	proximity ENSG00000163884:125356213-127356213
chr3:125431955-125432106	3	125431956	125432106	ENSG00000163885	protein_coding	ENST00000891922	126394656	962625.000000	proximity ENSG00000163885:125394656-127394656
chr3:125431955-125432106	3	125431956	125432106	ENSG00000173702	protein_coding	ENST00000616727	124934751	497280.000000	proximity ENSG00000173702:123934751-125934751
chr3:125431955-125432106	3	125431956	125432106	ENSG00000173706	protein_coding	ENST00000311127	125055997	376034.000000	proximity ENSG00000173706:124055997-126055997
chr3:125431955-125432106	3	125431956	125432106	ENSG00000221955	protein_coding	ENST00000931086	125213027	219004.000000	proximity ENSG00000221955:124213027-126213027
chr3:125432315-125432466	3	125432316	125432466	ENSG00000082781	protein_coding	ENST00000935896	124887621	544770.000000	proximity ENSG00000082781:123887621-125887621
chr3:125432315-125432466	3	125432316	125432466	ENSG00000114491	protein_coding	ENST00000947786	124730436	701955.000000	proximity ENSG00000114491:123730436-125730436
chr3:125432315-125432466	3	125432316	125432466	ENSG00000114520	protein_coding	ENST00000873370	125520233	87842.000000	proximity ENSG00000114520:124520233-126520233
chr3:125432315-125432466	3	125432316	125432466	ENSG00000114544	protein_coding	ENST00000910126	126084105	651714.000000	proximity ENSG00000114544:125084105-127084105
chr3:125432315-125432466	3	125432316	125432466	ENSG00000114547	protein_coding	ENST00000504401	125969164	536773.000000	proximity ENSG00000114547:124969164-126969164
chr3:125432315-125432466	3	125432316	125432466	ENSG00000144908	protein_coding	ENST00000961087	126170296	737905.000000	proximity ENSG00000144908:125170296-127170296
chr3:125432315-125432466	3	125432316	125432466	ENSG00000144909	protein_coding	ENST00000931704	125595592	163201.000000	proximity ENSG00000144909:124595592-126595592
chr3:125432315-125432466	3	125432316	125432466	ENSG00000163848	protein_coding	ENST00000360647	125375325	57066.000000	proximity ENSG00000163848:124375325-126375325
chr3:125432315-125432466	3	125432316	125432466	ENSG00000163884	protein_coding	ENST00000892076	126356213	923822.000000	proximity ENSG00000163884:125356213-127356213
chr3:125432315-125432466	3	125432316	125432466	ENSG00000163885	protein_coding	ENST00000891922	126394656	962265.000000	proximity ENSG00000163885:125394656-127394656
chr3:125432315-125432466	3	125432316	125432466	ENSG00000173702	protein_coding	ENST00000616727	124934751	497640.000000	proximity ENSG00000173702:123934751-125934751
chr3:125432315-125432466	3	125432316	125432466	ENSG00000173706	protein_coding	ENST00000311127	125055997	376394.000000	proximity ENSG00000173706:124055997-126055997
chr3:125432315-125432466	3	125432316	125432466	ENSG00000221955	protein_coding	ENST00000931086	125213027	219364.000000	proximity ENSG00000221955:124213027-126213027
chr3:125433735-125433886	3	125433736	125433886	ENSG00000082781	protein_coding	ENST00000935896	124887621	546190.000000	proximity ENSG00000082781:123887621-125887621
chr3:125433735-125433886	3	125433736	125433886	ENSG00000114491	protein_coding	ENST00000947786	124730436	703375.000000	proximity ENSG00000114491:123730436-125730436
chr3:125433735-125433886	3	125433736	125433886	ENSG00000114520	protein_coding	ENST00000873370	125520233	86422.000000	proximity ENSG00000114520:124520233-126520233
chr3:125433735-125433886	3	125433736	125433886	ENSG00000114544	protein_coding	ENST00000910126	126084105	650294.000000	proximity ENSG00000114544:125084105-127084105
chr3:125433735-125433886	3	125433736	125433886	ENSG00000114547	protein_coding	ENST00000504401	125969164	535353.000000	proximity ENSG00000114547:124969164-126969164
chr3:125433735-125433886	3	125433736	125433886	ENSG00000144908	protein_coding	ENST00000961087	126170296	736485.000000	proximity ENSG00000144908:125170296-127170296
chr3:125433735-125433886	3	125433736	125433886	ENSG00000144909	protein_coding	ENST00000931704	125595592	161781.000000	proximity ENSG00000144909:124595592-126595592
chr3:125433735-125433886	3	125433736	125433886	ENSG00000163848	protein_coding	ENST00000360647	125375325	58486.000000	proximity ENSG00000163848:124375325-126375325
chr3:125433735-125433886	3	125433736	125433886	ENSG00000163884	protein_coding	ENST00000892076	126356213	922402.000000	proximity ENSG00000163884:125356213-127356213
chr3:125433735-125433886	3	125433736	125433886	ENSG00000163885	protein_coding	ENST00000891922	126394656	960845.000000	proximity ENSG00000163885:125394656-127394656
chr3:125433735-125433886	3	125433736	125433886	ENSG00000173702	protein_coding	ENST00000616727	124934751	499060.000000	proximity ENSG00000173702:123934751-125934751
chr3:125433735-125433886	3	125433736	125433886	ENSG00000173706	protein_coding	ENST00000311127	125055997	377814.000000	proximity ENSG00000173706:124055997-126055997
chr3:125433735-125433886	3	125433736	125433886	ENSG00000221955	protein_coding	ENST00000931086	125213027	220784.000000	proximity ENSG00000221955:124213027-126213027
chr3:125437940-125438091	3	125437941	125438091	ENSG00000082781	protein_coding	ENST00000935896	124887621	550395.000000	proximity ENSG00000082781:123887621-125887621
chr3:125437940-125438091	3	125437941	125438091	ENSG00000114491	protein_coding	ENST00000947786	124730436	707580.000000	proximity ENSG00000114491:123730436-125730436
chr3:125437940-125438091	3	125437941	125438091	ENSG00000114520	protein_coding	ENST00000873370	125520233	82217.000000	proximity ENSG00000114520:124520233-126520233
chr3:125437940-125438091	3	125437941	125438091	ENSG00000114544	protein_coding	ENST00000910126	126084105	646089.000000	proximity ENSG00000114544:125084105-127084105
chr3:125437940-125438091	3	125437941	125438091	ENSG00000114547	protein_coding	ENST00000504401	125969164	531148.000000	proximity ENSG00000114547:124969164-126969164
chr3:125437940-125438091	3	125437941	125438091	ENSG00000144908	protein_coding	ENST00000961087	126170296	732280.000000	proximity ENSG00000144908:125170296-127170296
chr3:125437940-125438091	3	125437941	125438091	ENSG00000144909	protein_coding	ENST00000931704	125595592	157576.000000	proximity ENSG00000144909:124595592-126595592
chr3:125437940-125438091	3	125437941	125438091	ENSG00000163848	protein_coding	ENST00000360647	125375325	62691.000000	proximity ENSG00000163848:124375325-126375325
chr3:125437940-125438091	3	125437941	125438091	ENSG00000163884	protein_coding	ENST00000892076	126356213	918197.000000	proximity ENSG00000163884:125356213-127356213
chr3:125437940-125438091	3	125437941	125438091	ENSG00000163885	protein_coding	ENST00000891922	126394656	956640.000000	proximity ENSG00000163885:125394656-127394656
chr3:125437940-125438091	3	125437941	125438091	ENSG00000173702	protein_coding	ENST00000616727	124934751	503265.000000	proximity ENSG00000173702:123934751-125934751
chr3:125437940-125438091	3	125437941	125438091	ENSG00000173706	protein_coding	ENST00000311127	125055997	382019.000000	proximity ENSG00000173706:124055997-126055997
chr3:125437940-125438091	3	125437941	125438091	ENSG00000221955	protein_coding	ENST00000931086	125213027	224989.000000	proximity ENSG00000221955:124213027-126213027
chr3:125440700-125440851	3	125440701	125440851	ENSG00000082781	protein_coding	ENST00000935896	124887621	553155.000000	proximity ENSG00000082781:123887621-125887621
chr3:125440700-125440851	3	125440701	125440851	ENSG00000114491	protein_coding	ENST00000947786	124730436	710340.000000	proximity ENSG00000114491:123730436-125730436
chr3:125440700-125440851	3	125440701	125440851	ENSG00000114520	protein_coding	ENST00000873370	125520233	79457.000000	proximity ENSG00000114520:124520233-126520233
chr3:125440700-125440851	3	125440701	125440851	ENSG00000114544	protein_coding	ENST00000910126	126084105	643329.000000	proximity ENSG00000114544:125084105-127084105
chr3:125440700-125440851	3	125440701	125440851	ENSG00000114547	protein_coding	ENST00000504401	125969164	528388.000000	proximity ENSG00000114547:124969164-126969164
chr3:125440700-125440851	3	125440701	125440851	ENSG00000144908	protein_coding	ENST00000961087	126170296	729520.000000	proximity ENSG00000144908:125170296-127170296
chr3:125440700-125440851	3	125440701	125440851	ENSG00000144909	protein_coding	ENST00000931704	125595592	154816.000000	proximity ENSG00000144909:124595592-126595592
chr3:125440700-125440851	3	125440701	125440851	ENSG00000163848	protein_coding	ENST00000360647	125375325	65451.000000	proximity ENSG00000163848:124375325-126375325
chr3:125440700-125440851	3	125440701	125440851	ENSG00000163884	protein_coding	ENST00000892076	126356213	915437.000000	proximity ENSG00000163884:125356213-127356213
chr3:125440700-125440851	3	125440701	125440851	ENSG00000163885	protein_coding	ENST00000891922	126394656	953880.000000	proximity ENSG00000163885:125394656-127394656
chr3:125440700-125440851	3	125440701	125440851	ENSG00000173702	protein_coding	ENST00000616727	124934751	506025.000000	proximity ENSG00000173702:123934751-125934751
chr3:125440700-125440851	3	125440701	125440851	ENSG00000173706	protein_coding	ENST00000311127	125055997	384779.000000	proximity ENSG00000173706:124055997-126055997
chr3:125440700-125440851	3	125440701	125440851	ENSG00000221955	protein_coding	ENST00000931086	125213027	227749.000000	proximity ENSG00000221955:124213027-126213027
chr3:125444015-125444166	3	125444016	125444166	ENSG00000082781	protein_coding	ENST00000935896	124887621	556470.000000	proximity ENSG00000082781:123887621-125887621
chr3:125444015-125444166	3	125444016	125444166	ENSG00000114491	protein_coding	ENST00000947786	124730436	713655.000000	proximity ENSG00000114491:123730436-125730436
chr3:125444015-125444166	3	125444016	125444166	ENSG00000114520	protein_coding	ENST00000873370	125520233	76142.000000	proximity ENSG00000114520:124520233-126520233
chr3:125444015-125444166	3	125444016	125444166	ENSG00000114544	protein_coding	ENST00000910126	126084105	640014.000000	proximity ENSG00000114544:125084105-127084105
chr3:125444015-125444166	3	125444016	125444166	ENSG00000114547	protein_coding	ENST00000504401	125969164	525073.000000	proximity ENSG00000114547:124969164-126969164
chr3:125444015-125444166	3	125444016	125444166	ENSG00000144908	protein_coding	ENST00000961087	126170296	726205.000000	proximity ENSG00000144908:125170296-127170296
chr3:125444015-125444166	3	125444016	125444166	ENSG00000144909	protein_coding	ENST00000931704	125595592	151501.000000	proximity ENSG00000144909:124595592-126595592
chr3:125444015-125444166	3	125444016	125444166	ENSG00000163848	protein_coding	ENST00000360647	125375325	68766.000000	proximity ENSG00000163848:124375325-126375325
chr3:125444015-125444166	3	125444016	125444166	ENSG00000163884	protein_coding	ENST00000892076	126356213	912122.000000	proximity ENSG00000163884:125356213-127356213
chr3:125444015-125444166	3	125444016	125444166	ENSG00000163885	protein_coding	ENST00000891922	126394656	950565.000000	proximity ENSG00000163885:125394656-127394656
chr3:125444015-125444166	3	125444016	125444166	ENSG00000173702	protein_coding	ENST00000616727	124934751	509340.000000	proximity ENSG00000173702:123934751-125934751
chr3:125444015-125444166	3	125444016	125444166	ENSG00000173706	protein_coding	ENST00000311127	125055997	388094.000000	proximity ENSG00000173706:124055997-126055997
chr3:125444015-125444166	3	125444016	125444166	ENSG00000221955	protein_coding	ENST00000931086	125213027	231064.000000	proximity ENSG00000221955:124213027-126213027
chr3:125478455-125478606	3	125478456	125478606	ENSG00000070476	protein_coding	ENST00000894121	126475980	997449.000000	proximity ENSG00000070476:125475980-127475980
chr3:125478455-125478606	3	125478456	125478606	ENSG00000082781	protein_coding	ENST00000935896	124887621	590910.000000	proximity ENSG00000082781:123887621-125887621
chr3:125478455-125478606	3	125478456	125478606	ENSG00000114491	protein_coding	ENST00000947786	124730436	748095.000000	proximity ENSG00000114491:123730436-125730436
chr3:125478455-125478606	3	125478456	125478606	ENSG00000114520	protein_coding	ENST00000873370	125520233	41702.000000	proximity ENSG00000114520:124520233-126520233
chr3:125478455-125478606	3	125478456	125478606	ENSG00000114544	protein_coding	ENST00000910126	126084105	605574.000000	proximity ENSG00000114544:125084105-127084105
chr3:125478455-125478606	3	125478456	125478606	ENSG00000114547	protein_coding	ENST00000504401	125969164	490633.000000	proximity ENSG00000114547:124969164-126969164
chr3:125478455-125478606	3	125478456	125478606	ENSG00000144908	protein_coding	ENST00000961087	126170296	691765.000000	proximity ENSG00000144908:125170296-127170296
chr3:125478455-125478606	3	125478456	125478606	ENSG00000144909	protein_coding	ENST00000931704	125595592	117061.000000	proximity ENSG00000144909:124595592-126595592
chr3:125478455-125478606	3	125478456	125478606	ENSG00000163848	protein_coding	ENST00000360647	125375325	103206.000000	proximity ENSG00000163848:124375325-126375325
chr3:125478455-125478606	3	125478456	125478606	ENSG00000163884	protein_coding	ENST00000892076	126356213	877682.000000	proximity ENSG00000163884:125356213-127356213
chr3:125478455-125478606	3	125478456	125478606	ENSG00000163885	protein_coding	ENST00000891922	126394656	916125.000000	proximity ENSG00000163885:125394656-127394656
chr3:125478455-125478606	3	125478456	125478606	ENSG00000173702	protein_coding	ENST00000616727	124934751	543780.000000	proximity ENSG00000173702:123934751-125934751
chr3:125478455-125478606	3	125478456	125478606	ENSG00000173706	protein_coding	ENST00000311127	125055997	422534.000000	proximity ENSG00000173706:124055997-126055997
chr3:125478455-125478606	3	125478456	125478606	ENSG00000221955	protein_coding	ENST00000931086	125213027	265504.000000	proximity ENSG00000221955:124213027-126213027
chr3:125479195-125479346	3	125479196	125479346	ENSG00000070476	protein_coding	ENST00000894121	126475980	996709.000000	proximity ENSG00000070476:125475980-127475980
chr3:125479195-125479346	3	125479196	125479346	ENSG00000082781	protein_coding	ENST00000935896	124887621	591650.000000	proximity ENSG00000082781:123887621-125887621
chr3:125479195-125479346	3	125479196	125479346	ENSG00000114491	protein_coding	ENST00000947786	124730436	748835.000000	proximity ENSG00000114491:123730436-125730436
chr3:125479195-125479346	3	125479196	125479346	ENSG00000114520	protein_coding	ENST00000873370	125520233	40962.000000	proximity ENSG00000114520:124520233-126520233
chr3:125479195-125479346	3	125479196	125479346	ENSG00000114544	protein_coding	ENST00000910126	126084105	604834.000000	proximity ENSG00000114544:125084105-127084105
chr3:125479195-125479346	3	125479196	125479346	ENSG00000114547	protein_coding	ENST00000504401	125969164	489893.000000	proximity ENSG00000114547:124969164-126969164
chr3:125479195-125479346	3	125479196	125479346	ENSG00000144908	protein_coding	ENST00000961087	126170296	691025.000000	proximity ENSG00000144908:125170296-127170296
chr3:125479195-125479346	3	125479196	125479346	ENSG00000144909	protein_coding	ENST00000931704	125595592	116321.000000	proximity ENSG00000144909:124595592-126595592
chr3:125479195-125479346	3	125479196	125479346	ENSG00000163848	protein_coding	ENST00000360647	125375325	103946.000000	proximity ENSG00000163848:124375325-126375325
chr3:125479195-125479346	3	125479196	125479346	ENSG00000163884	protein_coding	ENST00000892076	126356213	876942.000000	proximity ENSG00000163884:125356213-127356213
chr3:125479195-125479346	3	125479196	125479346	ENSG00000163885	protein_coding	ENST00000891922	126394656	915385.000000	proximity ENSG00000163885:125394656-127394656
chr3:125479195-125479346	3	125479196	125479346	ENSG00000173702	protein_coding	ENST00000616727	124934751	544520.000000	proximity ENSG00000173702:123934751-125934751
chr3:125479195-125479346	3	125479196	125479346	ENSG00000173706	protein_coding	ENST00000311127	125055997	423274.000000	proximity ENSG00000173706:124055997-126055997
chr3:125479195-125479346	3	125479196	125479346	ENSG00000221955	protein_coding	ENST00000931086	125213027	266244.000000	proximity ENSG00000221955:124213027-126213027
chr3:125481020-125481171	3	125481021	125481171	ENSG00000070476	protein_coding	ENST00000894121	126475980	994884.000000	proximity ENSG00000070476:125475980-127475980
chr3:125481020-125481171	3	125481021	125481171	ENSG00000082781	protein_coding	ENST00000935896	124887621	593475.000000	proximity ENSG00000082781:123887621-125887621
chr3:125481020-125481171	3	125481021	125481171	ENSG00000114491	protein_coding	ENST00000947786	124730436	750660.000000	proximity ENSG00000114491:123730436-125730436
chr3:125481020-125481171	3	125481021	125481171	ENSG00000114520	protein_coding	ENST00000873370	125520233	39137.000000	proximity ENSG00000114520:124520233-126520233
chr3:125481020-125481171	3	125481021	125481171	ENSG00000114544	protein_coding	ENST00000910126	126084105	603009.000000	proximity ENSG00000114544:125084105-127084105
chr3:125481020-125481171	3	125481021	125481171	ENSG00000114547	protein_coding	ENST00000504401	125969164	488068.000000	proximity ENSG00000114547:124969164-126969164
chr3:125481020-125481171	3	125481021	125481171	ENSG00000144908	protein_coding	ENST00000961087	126170296	689200.000000	proximity ENSG00000144908:125170296-127170296
chr3:125481020-125481171	3	125481021	125481171	ENSG00000144909	protein_coding	ENST00000931704	125595592	114496.000000	proximity ENSG00000144909:124595592-126595592
chr3:125481020-125481171	3	125481021	125481171	ENSG00000163848	protein_coding	ENST00000360647	125375325	105771.000000	proximity ENSG00000163848:124375325-126375325
chr3:125481020-125481171	3	125481021	125481171	ENSG00000163884	protein_coding	ENST00000892076	126356213	875117.000000	proximity ENSG00000163884:125356213-127356213
chr3:125481020-125481171	3	125481021	125481171	ENSG00000163885	protein_coding	ENST00000891922	126394656	913560.000000	proximity ENSG00000163885:125394656-127394656
chr3:125481020-125481171	3	125481021	125481171	ENSG00000173702	protein_coding	ENST00000616727	124934751	546345.000000	proximity ENSG00000173702:123934751-125934751
chr3:125481020-125481171	3	125481021	125481171	ENSG00000173706	protein_coding	ENST00000311127	125055997	425099.000000	proximity ENSG00000173706:124055997-126055997
chr3:125481020-125481171	3	125481021	125481171	ENSG00000221955	protein_coding	ENST00000931086	125213027	268069.000000	proximity ENSG00000221955:124213027-126213027
chr3:125481215-125481366	3	125481216	125481366	ENSG00000070476	protein_coding	ENST00000894121	126475980	994689.000000	proximity ENSG00000070476:125475980-127475980
chr3:125481215-125481366	3	125481216	125481366	ENSG00000082781	protein_coding	ENST00000935896	124887621	593670.000000	proximity ENSG00000082781:123887621-125887621
chr3:125481215-125481366	3	125481216	125481366	ENSG00000114491	protein_coding	ENST00000947786	124730436	750855.000000	proximity ENSG00000114491:123730436-125730436
chr3:125481215-125481366	3	125481216	125481366	ENSG00000114520	protein_coding	ENST00000873370	125520233	38942.000000	proximity ENSG00000114520:124520233-126520233
chr3:125481215-125481366	3	125481216	125481366	ENSG00000114544	protein_coding	ENST00000910126	126084105	602814.000000	proximity ENSG00000114544:125084105-127084105
chr3:125481215-125481366	3	125481216	125481366	ENSG00000114547	protein_coding	ENST00000504401	125969164	487873.000000	proximity ENSG00000114547:124969164-126969164
chr3:125481215-125481366	3	125481216	125481366	ENSG00000144908	protein_coding	ENST00000961087	126170296	689005.000000	proximity ENSG00000144908:125170296-127170296
chr3:125481215-125481366	3	125481216	125481366	ENSG00000144909	protein_coding	ENST00000931704	125595592	114301.000000	proximity ENSG00000144909:124595592-126595592
chr3:125481215-125481366	3	125481216	125481366	ENSG00000163848	protein_coding	ENST00000360647	125375325	105966.000000	proximity ENSG00000163848:124375325-126375325
chr3:125481215-125481366	3	125481216	125481366	ENSG00000163884	protein_coding	ENST00000892076	126356213	874922.000000	proximity ENSG00000163884:125356213-127356213
chr3:125481215-125481366	3	125481216	125481366	ENSG00000163885	protein_coding	ENST00000891922	126394656	913365.000000	proximity ENSG00000163885:125394656-127394656
chr3:125481215-125481366	3	125481216	125481366	ENSG00000173702	protein_coding	ENST00000616727	124934751	546540.000000	proximity ENSG00000173702:123934751-125934751
chr3:125481215-125481366	3	125481216	125481366	ENSG00000173706	protein_coding	ENST00000311127	125055997	425294.000000	proximity ENSG00000173706:124055997-126055997
chr3:125481215-125481366	3	125481216	125481366	ENSG00000221955	protein_coding	ENST00000931086	125213027	268264.000000	proximity ENSG00000221955:124213027-126213027
chr3:125501495-125501646	3	125501496	125501646	ENSG00000070476	protein_coding	ENST00000894121	126475980	974409.000000	proximity ENSG00000070476:125475980-127475980
chr3:125501495-125501646	3	125501496	125501646	ENSG00000082781	protein_coding	ENST00000935896	124887621	613950.000000	proximity ENSG00000082781:123887621-125887621
chr3:125501495-125501646	3	125501496	125501646	ENSG00000114491	protein_coding	ENST00000947786	124730436	771135.000000	proximity ENSG00000114491:123730436-125730436
chr3:125501495-125501646	3	125501496	125501646	ENSG00000114520	protein_coding	ENST00000873370	125520233	18662.000000	proximity ENSG00000114520:124520233-126520233
chr3:125501495-125501646	3	125501496	125501646	ENSG00000114544	protein_coding	ENST00000910126	126084105	582534.000000	proximity ENSG00000114544:125084105-127084105
chr3:125501495-125501646	3	125501496	125501646	ENSG00000114547	protein_coding	ENST00000504401	125969164	467593.000000	proximity ENSG00000114547:124969164-126969164
chr3:125501495-125501646	3	125501496	125501646	ENSG00000144908	protein_coding	ENST00000961087	126170296	668725.000000	proximity ENSG00000144908:125170296-127170296
chr3:125501495-125501646	3	125501496	125501646	ENSG00000144909	protein_coding	ENST00000931704	125595592	94021.000000	proximity ENSG00000144909:124595592-126595592
chr3:125501495-125501646	3	125501496	125501646	ENSG00000163848	protein_coding	ENST00000360647	125375325	126246.000000	proximity ENSG00000163848:124375325-126375325
chr3:125501495-125501646	3	125501496	125501646	ENSG00000163884	protein_coding	ENST00000892076	126356213	854642.000000	proximity ENSG00000163884:125356213-127356213
chr3:125501495-125501646	3	125501496	125501646	ENSG00000163885	protein_coding	ENST00000891922	126394656	893085.000000	proximity ENSG00000163885:125394656-127394656
chr3:125501495-125501646	3	125501496	125501646	ENSG00000173702	protein_coding	ENST00000616727	124934751	566820.000000	proximity ENSG00000173702:123934751-125934751
chr3:125501495-125501646	3	125501496	125501646	ENSG00000173706	protein_coding	ENST00000311127	125055997	445574.000000	proximity ENSG00000173706:124055997-126055997
chr3:125501495-125501646	3	125501496	125501646	ENSG00000221955	protein_coding	ENST00000931086	125213027	288544.000000	proximity ENSG00000221955:124213027-126213027
chr3:125511875-125512026	3	125511876	125512026	ENSG00000070476	protein_coding	ENST00000894121	126475980	964029.000000	proximity ENSG00000070476:125475980-127475980
chr3:125511875-125512026	3	125511876	125512026	ENSG00000082781	protein_coding	ENST00000935896	124887621	624330.000000	proximity ENSG00000082781:123887621-125887621
chr3:125511875-125512026	3	125511876	125512026	ENSG00000114491	protein_coding	ENST00000947786	124730436	781515.000000	proximity ENSG00000114491:123730436-125730436
chr3:125511875-125512026	3	125511876	125512026	ENSG00000114520	protein_coding	ENST00000873370	125520233	8282.000000	proximity ENSG00000114520:124520233-126520233
chr3:125511875-125512026	3	125511876	125512026	ENSG00000114544	protein_coding	ENST00000910126	126084105	572154.000000	proximity ENSG00000114544:125084105-127084105
chr3:125511875-125512026	3	125511876	125512026	ENSG00000114547	protein_coding	ENST00000504401	125969164	457213.000000	proximity ENSG00000114547:124969164-126969164
chr3:125511875-125512026	3	125511876	125512026	ENSG00000144908	protein_coding	ENST00000961087	126170296	658345.000000	proximity ENSG00000144908:125170296-127170296
chr3:125511875-125512026	3	125511876	125512026	ENSG00000144909	protein_coding	ENST00000931704	125595592	83641.000000	proximity ENSG00000144909:124595592-126595592
chr3:125511875-125512026	3	125511876	125512026	ENSG00000163848	protein_coding	ENST00000360647	125375325	136626.000000	proximity ENSG00000163848:124375325-126375325
chr3:125511875-125512026	3	125511876	125512026	ENSG00000163884	protein_coding	ENST00000892076	126356213	844262.000000	proximity ENSG00000163884:125356213-127356213
chr3:125511875-125512026	3	125511876	125512026	ENSG00000163885	protein_coding	ENST00000891922	126394656	882705.000000	proximity ENSG00000163885:125394656-127394656
chr3:125511875-125512026	3	125511876	125512026	ENSG00000173702	protein_coding	ENST00000616727	124934751	577200.000000	proximity ENSG00000173702:123934751-125934751
chr3:125511875-125512026	3	125511876	125512026	ENSG00000173706	protein_coding	ENST00000311127	125055997	455954.000000	proximity ENSG00000173706:124055997-126055997
chr3:125511875-125512026	3	125511876	125512026	ENSG00000221955	protein_coding	ENST00000931086	125213027	298924.000000	proximity ENSG00000221955:124213027-126213027
chr3:125512155-125512306	3	125512156	125512306	ENSG00000070476	protein_coding	ENST00000894121	126475980	963749.000000	proximity ENSG00000070476:125475980-127475980
chr3:125512155-125512306	3	125512156	125512306	ENSG00000082781	protein_coding	ENST00000935896	124887621	624610.000000	proximity ENSG00000082781:123887621-125887621
chr3:125512155-125512306	3	125512156	125512306	ENSG00000114491	protein_coding	ENST00000947786	124730436	781795.000000	proximity ENSG00000114491:123730436-125730436
chr3:125512155-125512306	3	125512156	125512306	ENSG00000114520	protein_coding	ENST00000873370	125520233	8002.000000	proximity ENSG00000114520:124520233-126520233
chr3:125512155-125512306	3	125512156	125512306	ENSG00000114544	protein_coding	ENST00000910126	126084105	571874.000000	proximity ENSG00000114544:125084105-127084105
chr3:125512155-125512306	3	125512156	125512306	ENSG00000114547	protein_coding	ENST00000504401	125969164	456933.000000	proximity ENSG00000114547:124969164-126969164
chr3:125512155-125512306	3	125512156	125512306	ENSG00000144908	protein_coding	ENST00000961087	126170296	658065.000000	proximity ENSG00000144908:125170296-127170296
chr3:125512155-125512306	3	125512156	125512306	ENSG00000144909	protein_coding	ENST00000931704	125595592	83361.000000	proximity ENSG00000144909:124595592-126595592
chr3:125512155-125512306	3	125512156	125512306	ENSG00000163848	protein_coding	ENST00000360647	125375325	136906.000000	proximity ENSG00000163848:124375325-126375325
chr3:125512155-125512306	3	125512156	125512306	ENSG00000163884	protein_coding	ENST00000892076	126356213	843982.000000	proximity ENSG00000163884:125356213-127356213
chr3:125512155-125512306	3	125512156	125512306	ENSG00000163885	protein_coding	ENST00000891922	126394656	882425.000000	proximity ENSG00000163885:125394656-127394656
chr3:125512155-125512306	3	125512156	125512306	ENSG00000173702	protein_coding	ENST00000616727	124934751	577480.000000	proximity ENSG00000173702:123934751-125934751
chr3:125512155-125512306	3	125512156	125512306	ENSG00000173706	protein_coding	ENST00000311127	125055997	456234.000000	proximity ENSG00000173706:124055997-126055997
chr3:125512155-125512306	3	125512156	125512306	ENSG00000221955	protein_coding	ENST00000931086	125213027	299204.000000	proximity ENSG00000221955:124213027-126213027
chr3:125512415-125512566	3	125512416	125512566	ENSG00000070476	protein_coding	ENST00000894121	126475980	963489.000000	proximity ENSG00000070476:125475980-127475980
chr3:125512415-125512566	3	125512416	125512566	ENSG00000082781	protein_coding	ENST00000935896	124887621	624870.000000	proximity ENSG00000082781:123887621-125887621
chr3:125512415-125512566	3	125512416	125512566	ENSG00000114491	protein_coding	ENST00000947786	124730436	782055.000000	proximity ENSG00000114491:123730436-125730436
chr3:125512415-125512566	3	125512416	125512566	ENSG00000114520	protein_coding	ENST00000873370	125520233	7742.000000	proximity ENSG00000114520:124520233-126520233
chr3:125512415-125512566	3	125512416	125512566	ENSG00000114544	protein_coding	ENST00000910126	126084105	571614.000000	proximity ENSG00000114544:125084105-127084105
chr3:125512415-125512566	3	125512416	125512566	ENSG00000114547	protein_coding	ENST00000504401	125969164	456673.000000	proximity ENSG00000114547:124969164-126969164
chr3:125512415-125512566	3	125512416	125512566	ENSG00000144908	protein_coding	ENST00000961087	126170296	657805.000000	proximity ENSG00000144908:125170296-127170296
chr3:125512415-125512566	3	125512416	125512566	ENSG00000144909	protein_coding	ENST00000931704	125595592	83101.000000	proximity ENSG00000144909:124595592-126595592
chr3:125512415-125512566	3	125512416	125512566	ENSG00000163848	protein_coding	ENST00000360647	125375325	137166.000000	proximity ENSG00000163848:124375325-126375325
chr3:125512415-125512566	3	125512416	125512566	ENSG00000163884	protein_coding	ENST00000892076	126356213	843722.000000	proximity ENSG00000163884:125356213-127356213
chr3:125512415-125512566	3	125512416	125512566	ENSG00000163885	protein_coding	ENST00000891922	126394656	882165.000000	proximity ENSG00000163885:125394656-127394656
chr3:125512415-125512566	3	125512416	125512566	ENSG00000173702	protein_coding	ENST00000616727	124934751	577740.000000	proximity ENSG00000173702:123934751-125934751
chr3:125512415-125512566	3	125512416	125512566	ENSG00000173706	protein_coding	ENST00000311127	125055997	456494.000000	proximity ENSG00000173706:124055997-126055997
chr3:125512415-125512566	3	125512416	125512566	ENSG00000221955	protein_coding	ENST00000931086	125213027	299464.000000	proximity ENSG00000221955:124213027-126213027
chr3:125519535-125519686	3	125519536	125519686	ENSG00000070476	protein_coding	ENST00000894121	126475980	956369.000000	proximity ENSG00000070476:125475980-127475980
chr3:125519535-125519686	3	125519536	125519686	ENSG00000082781	protein_coding	ENST00000935896	124887621	631990.000000	proximity ENSG00000082781:123887621-125887621
chr3:125519535-125519686	3	125519536	125519686	ENSG00000114491	protein_coding	ENST00000947786	124730436	789175.000000	proximity ENSG00000114491:123730436-125730436
chr3:125519535-125519686	3	125519536	125519686	ENSG00000114520	protein_coding	ENST00000873370	125520233	622.000000	proximity ENSG00000114520:124520233-126520233
chr3:125519535-125519686	3	125519536	125519686	ENSG00000114544	protein_coding	ENST00000910126	126084105	564494.000000	proximity ENSG00000114544:125084105-127084105
chr3:125519535-125519686	3	125519536	125519686	ENSG00000114547	protein_coding	ENST00000504401	125969164	449553.000000	proximity ENSG00000114547:124969164-126969164
chr3:125519535-125519686	3	125519536	125519686	ENSG00000144908	protein_coding	ENST00000961087	126170296	650685.000000	proximity ENSG00000144908:125170296-127170296
chr3:125519535-125519686	3	125519536	125519686	ENSG00000144909	protein_coding	ENST00000931704	125595592	75981.000000	proximity ENSG00000144909:124595592-126595592
chr3:125519535-125519686	3	125519536	125519686	ENSG00000159650	protein_coding	ENST00000875183	126517777	998166.000000	proximity ENSG00000159650:125517777-127517777
chr3:125519535-125519686	3	125519536	125519686	ENSG00000163848	protein_coding	ENST00000360647	125375325	144286.000000	proximity ENSG00000163848:124375325-126375325
chr3:125519535-125519686	3	125519536	125519686	ENSG00000163884	protein_coding	ENST00000892076	126356213	836602.000000	proximity ENSG00000163884:125356213-127356213
chr3:125519535-125519686	3	125519536	125519686	ENSG00000163885	protein_coding	ENST00000891922	126394656	875045.000000	proximity ENSG00000163885:125394656-127394656
chr3:125519535-125519686	3	125519536	125519686	ENSG00000173702	protein_coding	ENST00000616727	124934751	584860.000000	proximity ENSG00000173702:123934751-125934751
chr3:125519535-125519686	3	125519536	125519686	ENSG00000173706	protein_coding	ENST00000311127	125055997	463614.000000	proximity ENSG00000173706:124055997-126055997
chr3:125519535-125519686	3	125519536	125519686	ENSG00000221955	protein_coding	ENST00000931086	125213027	306584.000000	proximity ENSG00000221955:124213027-126213027
chr3:125519715-125519866	3	125519716	125519866	ENSG00000070476	protein_coding	ENST00000894121	126475980	956189.000000	proximity ENSG00000070476:125475980-127475980
chr3:125519715-125519866	3	125519716	125519866	ENSG00000082781	protein_coding	ENST00000935896	124887621	632170.000000	proximity ENSG00000082781:123887621-125887621
chr3:125519715-125519866	3	125519716	125519866	ENSG00000114491	protein_coding	ENST00000947786	124730436	789355.000000	proximity ENSG00000114491:123730436-125730436
chr3:125519715-125519866	3	125519716	125519866	ENSG00000114520	protein_coding	ENST00000873370	125520233	442.000000	proximity ENSG00000114520:124520233-126520233
chr3:125519715-125519866	3	125519716	125519866	ENSG00000114544	protein_coding	ENST00000910126	126084105	564314.000000	proximity ENSG00000114544:125084105-127084105
chr3:125519715-125519866	3	125519716	125519866	ENSG00000114547	protein_coding	ENST00000504401	125969164	449373.000000	proximity ENSG00000114547:124969164-126969164
chr3:125519715-125519866	3	125519716	125519866	ENSG00000144908	protein_coding	ENST00000961087	126170296	650505.000000	proximity ENSG00000144908:125170296-127170296
chr3:125519715-125519866	3	125519716	125519866	ENSG00000144909	protein_coding	ENST00000931704	125595592	75801.000000	proximity ENSG00000144909:124595592-126595592
chr3:125519715-125519866	3	125519716	125519866	ENSG00000159650	protein_coding	ENST00000875183	126517777	997986.000000	proximity ENSG00000159650:125517777-127517777
chr3:125519715-125519866	3	125519716	125519866	ENSG00000163848	protein_coding	ENST00000360647	125375325	144466.000000	proximity ENSG00000163848:124375325-126375325
chr3:125519715-125519866	3	125519716	125519866	ENSG00000163884	protein_coding	ENST00000892076	126356213	836422.000000	proximity ENSG00000163884:125356213-127356213
chr3:125519715-125519866	3	125519716	125519866	ENSG00000163885	protein_coding	ENST00000891922	126394656	874865.000000	proximity ENSG00000163885:125394656-127394656
chr3:125519715-125519866	3	125519716	125519866	ENSG00000173702	protein_coding	ENST00000616727	124934751	585040.000000	proximity ENSG00000173702:123934751-125934751
chr3:125519715-125519866	3	125519716	125519866	ENSG00000173706	protein_coding	ENST00000311127	125055997	463794.000000	proximity ENSG00000173706:124055997-126055997
chr3:125519715-125519866	3	125519716	125519866	ENSG00000221955	protein_coding	ENST00000931086	125213027	306764.000000	proximity ENSG00000221955:124213027-126213027
chr3:125519895-125520046	3	125519896	125520046	ENSG00000070476	protein_coding	ENST00000894121	126475980	956009.000000	proximity ENSG00000070476:125475980-127475980
chr3:125519895-125520046	3	125519896	125520046	ENSG00000082781	protein_coding	ENST00000935896	124887621	632350.000000	proximity ENSG00000082781:123887621-125887621
chr3:125519895-125520046	3	125519896	125520046	ENSG00000114491	protein_coding	ENST00000947786	124730436	789535.000000	proximity ENSG00000114491:123730436-125730436
chr3:125519895-125520046	3	125519896	125520046	ENSG00000114520	protein_coding	ENST00000873370	125520233	262.000000	proximity ENSG00000114520:124520233-126520233
chr3:125519895-125520046	3	125519896	125520046	ENSG00000114544	protein_coding	ENST00000910126	126084105	564134.000000	proximity ENSG00000114544:125084105-127084105
chr3:125519895-125520046	3	125519896	125520046	ENSG00000114547	protein_coding	ENST00000504401	125969164	449193.000000	proximity ENSG00000114547:124969164-126969164
chr3:125519895-125520046	3	125519896	125520046	ENSG00000144908	protein_coding	ENST00000961087	126170296	650325.000000	proximity ENSG00000144908:125170296-127170296
chr3:125519895-125520046	3	125519896	125520046	ENSG00000144909	protein_coding	ENST00000931704	125595592	75621.000000	proximity ENSG00000144909:124595592-126595592
chr3:125519895-125520046	3	125519896	125520046	ENSG00000159650	protein_coding	ENST00000875183	126517777	997806.000000	proximity ENSG00000159650:125517777-127517777
chr3:125519895-125520046	3	125519896	125520046	ENSG00000163848	protein_coding	ENST00000360647	125375325	144646.000000	proximity ENSG00000163848:124375325-126375325
chr3:125519895-125520046	3	125519896	125520046	ENSG00000163884	protein_coding	ENST00000892076	126356213	836242.000000	proximity ENSG00000163884:125356213-127356213
chr3:125519895-125520046	3	125519896	125520046	ENSG00000163885	protein_coding	ENST00000891922	126394656	874685.000000	proximity ENSG00000163885:125394656-127394656
chr3:125519895-125520046	3	125519896	125520046	ENSG00000173702	protein_coding	ENST00000616727	124934751	585220.000000	proximity ENSG00000173702:123934751-125934751
chr3:125519895-125520046	3	125519896	125520046	ENSG00000173706	protein_coding	ENST00000311127	125055997	463974.000000	proximity ENSG00000173706:124055997-126055997
chr3:125519895-125520046	3	125519896	125520046	ENSG00000221955	protein_coding	ENST00000931086	125213027	306944.000000	proximity ENSG00000221955:124213027-126213027
chr3:125520440-125520591	3	125520441	125520591	ENSG00000070476	protein_coding	ENST00000894121	126475980	955464.000000	proximity ENSG00000070476:125475980-127475980
chr3:125520440-125520591	3	125520441	125520591	ENSG00000082781	protein_coding	ENST00000935896	124887621	632895.000000	proximity ENSG00000082781:123887621-125887621
chr3:125520440-125520591	3	125520441	125520591	ENSG00000114491	protein_coding	ENST00000947786	124730436	790080.000000	proximity ENSG00000114491:123730436-125730436
chr3:125520440-125520591	3	125520441	125520591	ENSG00000114520	protein_coding	ENST00000873370	125520233	283.000000	proximity ENSG00000114520:124520233-126520233
chr3:125520440-125520591	3	125520441	125520591	ENSG00000114544	protein_coding	ENST00000910126	126084105	563589.000000	proximity ENSG00000114544:125084105-127084105
chr3:125520440-125520591	3	125520441	125520591	ENSG00000114547	protein_coding	ENST00000504401	125969164	448648.000000	proximity ENSG00000114547:124969164-126969164
chr3:125520440-125520591	3	125520441	125520591	ENSG00000144908	protein_coding	ENST00000961087	126170296	649780.000000	proximity ENSG00000144908:125170296-127170296
chr3:125520440-125520591	3	125520441	125520591	ENSG00000144909	protein_coding	ENST00000931704	125595592	75076.000000	proximity ENSG00000144909:124595592-126595592
chr3:125520440-125520591	3	125520441	125520591	ENSG00000159650	protein_coding	ENST00000875183	126517777	997261.000000	proximity ENSG00000159650:125517777-127517777
chr3:125520440-125520591	3	125520441	125520591	ENSG00000163848	protein_coding	ENST00000360647	125375325	145191.000000	proximity ENSG00000163848:124375325-126375325
chr3:125520440-125520591	3	125520441	125520591	ENSG00000163884	protein_coding	ENST00000892076	126356213	835697.000000	proximity ENSG00000163884:125356213-127356213
chr3:125520440-125520591	3	125520441	125520591	ENSG00000163885	protein_coding	ENST00000891922	126394656	874140.000000	proximity ENSG00000163885:125394656-127394656
chr3:125520440-125520591	3	125520441	125520591	ENSG00000173702	protein_coding	ENST00000616727	124934751	585765.000000	proximity ENSG00000173702:123934751-125934751
chr3:125520440-125520591	3	125520441	125520591	ENSG00000173706	protein_coding	ENST00000311127	125055997	464519.000000	proximity ENSG00000173706:124055997-126055997
chr3:125520440-125520591	3	125520441	125520591	ENSG00000221955	protein_coding	ENST00000931086	125213027	307489.000000	proximity ENSG00000221955:124213027-126213027
chr3:12553940-12554091	3	12553941	12554091	ENSG00000075975	protein_coding	ENST00000676541	12557450	3434.000000	proximity ENSG00000075975:11557450-13557450
chr3:12553940-12554091	3	12553941	12554091	ENSG00000088726	protein_coding	ENST00000314124	12759259	205243.000000	proximity ENSG00000088726:11759259-13759259
chr3:12553940-12554091	3	12553941	12554091	ENSG00000132155	protein_coding	ENST00000688543	12664187	110171.000000	proximity ENSG00000132155:11664187-13664187
chr3:12553940-12554091	3	12553941	12554091	ENSG00000132170	protein_coding	ENST00000682446	12299601	254415.000000	proximity ENSG00000132170:11299601-13299601
chr3:12553940-12554091	3	12553941	12554091	ENSG00000132182	protein_coding	ENST00000254508	13420322	866306.000000	proximity ENSG00000132182:12420322-14420322
chr3:12553940-12554091	3	12553941	12554091	ENSG00000144559	protein_coding	ENST00000444133	11846779	707237.000000	proximity ENSG00000144559:10846779-12846779
chr3:12553940-12554091	3	12553941	12554091	ENSG00000144560	protein_coding	ENST00000430365	11643915	910101.000000	proximity ENSG00000144560:10643915-12643915
chr3:12553940-12554091	3	12553941	12554091	ENSG00000144711	protein_coding	ENST00000613206	13073429	519413.000000	proximity ENSG00000144711:12073429-14073429
chr3:12553940-12554091	3	12553941	12554091	ENSG00000144712	protein_coding	ENST00000456430	12796680	242664.000000	proximity ENSG00000144712:11796680-13796680
chr3:12553940-12554091	3	12553941	12554091	ENSG00000144713	protein_coding	ENST00000429711	12841565	287549.000000	proximity ENSG00000144713:11841565-13841565
chr3:12553940-12554091	3	12553941	12554091	ENSG00000154743	protein_coding	ENST00000679367	12484563	69453.000000	proximity ENSG00000154743:11484563-13484563
chr3:12553940-12554091	3	12553941	12554091	ENSG00000157150	protein_coding	ENST00000287814	12158912	395104.000000	proximity ENSG00000157150:11158912-13158912
chr3:12553940-12554091	3	12553941	12554091	ENSG00000157152	protein_coding	ENST00000620175	12004406	549610.000000	proximity ENSG00000157152:11004406-13004406
chr3:12553940-12554091	3	12553941	12554091	ENSG00000163517	protein_coding	ENST00000861271	13480310	926294.000000	proximity ENSG00000163517:12480310-14480310
chr3:12553940-12554091	3	12553941	12554091	ENSG00000163520	protein_coding	ENST00000952649	13549180	995164.000000	proximity ENSG00000163520:12549180-14549180
chr3:12553940-12554091	3	12553941	12554091	ENSG00000225526	protein_coding	ENST00000564146	12545499	8517.000000	proximity ENSG00000225526:11545499-13545499
chr3:12553940-12554091	3	12553941	12554091	ENSG00000289809	protein_coding	ENST00000454887	12827446	273430.000000	proximity ENSG00000289809:11827446-13827446
chr3:125540415-125540566	3	125540416	125540566	ENSG00000070476	protein_coding	ENST00000894121	126475980	935489.000000	proximity ENSG00000070476:125475980-127475980
chr3:125540415-125540566	3	125540416	125540566	ENSG00000082781	protein_coding	ENST00000935896	124887621	652870.000000	proximity ENSG00000082781:123887621-125887621
chr3:125540415-125540566	3	125540416	125540566	ENSG00000114491	protein_coding	ENST00000947786	124730436	810055.000000	proximity ENSG00000114491:123730436-125730436
chr3:125540415-125540566	3	125540416	125540566	ENSG00000114520	protein_coding	ENST00000873370	125520233	20258.000000	proximity ENSG00000114520:124520233-126520233
chr3:125540415-125540566	3	125540416	125540566	ENSG00000114544	protein_coding	ENST00000910126	126084105	543614.000000	proximity ENSG00000114544:125084105-127084105
chr3:125540415-125540566	3	125540416	125540566	ENSG00000114547	protein_coding	ENST00000504401	125969164	428673.000000	proximity ENSG00000114547:124969164-126969164
chr3:125540415-125540566	3	125540416	125540566	ENSG00000144908	protein_coding	ENST00000961087	126170296	629805.000000	proximity ENSG00000144908:125170296-127170296
chr3:125540415-125540566	3	125540416	125540566	ENSG00000144909	protein_coding	ENST00000931704	125595592	55101.000000	proximity ENSG00000144909:124595592-126595592
chr3:125540415-125540566	3	125540416	125540566	ENSG00000159650	protein_coding	ENST00000875183	126517777	977286.000000	proximity ENSG00000159650:125517777-127517777
chr3:125540415-125540566	3	125540416	125540566	ENSG00000163848	protein_coding	ENST00000360647	125375325	165166.000000	proximity ENSG00000163848:124375325-126375325
chr3:125540415-125540566	3	125540416	125540566	ENSG00000163884	protein_coding	ENST00000892076	126356213	815722.000000	proximity ENSG00000163884:125356213-127356213
chr3:125540415-125540566	3	125540416	125540566	ENSG00000163885	protein_coding	ENST00000891922	126394656	854165.000000	proximity ENSG00000163885:125394656-127394656
chr3:125540415-125540566	3	125540416	125540566	ENSG00000173702	protein_coding	ENST00000616727	124934751	605740.000000	proximity ENSG00000173702:123934751-125934751
chr3:125540415-125540566	3	125540416	125540566	ENSG00000173706	protein_coding	ENST00000311127	125055997	484494.000000	proximity ENSG00000173706:124055997-126055997
chr3:125540415-125540566	3	125540416	125540566	ENSG00000180767	protein_coding	ENST00000319340	126524155	983664.000000	proximity ENSG00000180767:125524155-127524155
chr3:125540415-125540566	3	125540416	125540566	ENSG00000221955	protein_coding	ENST00000931086	125213027	327464.000000	proximity ENSG00000221955:124213027-126213027
chr3:12554160-12554311	3	12554161	12554311	ENSG00000075975	protein_coding	ENST00000676541	12557450	3214.000000	proximity ENSG00000075975:11557450-13557450
chr3:12554160-12554311	3	12554161	12554311	ENSG00000088726	protein_coding	ENST00000314124	12759259	205023.000000	proximity ENSG00000088726:11759259-13759259
chr3:12554160-12554311	3	12554161	12554311	ENSG00000132155	protein_coding	ENST00000688543	12664187	109951.000000	proximity ENSG00000132155:11664187-13664187
chr3:12554160-12554311	3	12554161	12554311	ENSG00000132170	protein_coding	ENST00000682446	12299601	254635.000000	proximity ENSG00000132170:11299601-13299601
chr3:12554160-12554311	3	12554161	12554311	ENSG00000132182	protein_coding	ENST00000254508	13420322	866086.000000	proximity ENSG00000132182:12420322-14420322
chr3:12554160-12554311	3	12554161	12554311	ENSG00000144559	protein_coding	ENST00000444133	11846779	707457.000000	proximity ENSG00000144559:10846779-12846779
chr3:12554160-12554311	3	12554161	12554311	ENSG00000144560	protein_coding	ENST00000430365	11643915	910321.000000	proximity ENSG00000144560:10643915-12643915
chr3:12554160-12554311	3	12554161	12554311	ENSG00000144711	protein_coding	ENST00000613206	13073429	519193.000000	proximity ENSG00000144711:12073429-14073429
chr3:12554160-12554311	3	12554161	12554311	ENSG00000144712	protein_coding	ENST00000456430	12796680	242444.000000	proximity ENSG00000144712:11796680-13796680
chr3:12554160-12554311	3	12554161	12554311	ENSG00000144713	protein_coding	ENST00000429711	12841565	287329.000000	proximity ENSG00000144713:11841565-13841565
chr3:12554160-12554311	3	12554161	12554311	ENSG00000154743	protein_coding	ENST00000679367	12484563	69673.000000	proximity ENSG00000154743:11484563-13484563
chr3:12554160-12554311	3	12554161	12554311	ENSG00000157150	protein_coding	ENST00000287814	12158912	395324.000000	proximity ENSG00000157150:11158912-13158912
chr3:12554160-12554311	3	12554161	12554311	ENSG00000157152	protein_coding	ENST00000620175	12004406	549830.000000	proximity ENSG00000157152:11004406-13004406
chr3:12554160-12554311	3	12554161	12554311	ENSG00000163517	protein_coding	ENST00000861271	13480310	926074.000000	proximity ENSG00000163517:12480310-14480310
chr3:12554160-12554311	3	12554161	12554311	ENSG00000163520	protein_coding	ENST00000952649	13549180	994944.000000	proximity ENSG00000163520:12549180-14549180
chr3:12554160-12554311	3	12554161	12554311	ENSG00000225526	protein_coding	ENST00000564146	12545499	8737.000000	proximity ENSG00000225526:11545499-13545499
chr3:12554160-12554311	3	12554161	12554311	ENSG00000289809	protein_coding	ENST00000454887	12827446	273210.000000	proximity ENSG00000289809:11827446-13827446
chr3:125556435-125556586	3	125556436	125556586	ENSG00000070476	protein_coding	ENST00000894121	126475980	919469.000000	proximity ENSG00000070476:125475980-127475980
chr3:125556435-125556586	3	125556436	125556586	ENSG00000082781	protein_coding	ENST00000935896	124887621	668890.000000	proximity ENSG00000082781:123887621-125887621
chr3:125556435-125556586	3	125556436	125556586	ENSG00000114491	protein_coding	ENST00000947786	124730436	826075.000000	proximity ENSG00000114491:123730436-125730436
chr3:125556435-125556586	3	125556436	125556586	ENSG00000114520	protein_coding	ENST00000873370	125520233	36278.000000	proximity ENSG00000114520:124520233-126520233
chr3:125556435-125556586	3	125556436	125556586	ENSG00000114544	protein_coding	ENST00000910126	126084105	527594.000000	proximity ENSG00000114544:125084105-127084105
chr3:125556435-125556586	3	125556436	125556586	ENSG00000114547	protein_coding	ENST00000504401	125969164	412653.000000	proximity ENSG00000114547:124969164-126969164
chr3:125556435-125556586	3	125556436	125556586	ENSG00000144908	protein_coding	ENST00000961087	126170296	613785.000000	proximity ENSG00000144908:125170296-127170296
chr3:125556435-125556586	3	125556436	125556586	ENSG00000144909	protein_coding	ENST00000931704	125595592	39081.000000	proximity ENSG00000144909:124595592-126595592
chr3:125556435-125556586	3	125556436	125556586	ENSG00000159650	protein_coding	ENST00000875183	126517777	961266.000000	proximity ENSG00000159650:125517777-127517777
chr3:125556435-125556586	3	125556436	125556586	ENSG00000163848	protein_coding	ENST00000360647	125375325	181186.000000	proximity ENSG00000163848:124375325-126375325
chr3:125556435-125556586	3	125556436	125556586	ENSG00000163884	protein_coding	ENST00000892076	126356213	799702.000000	proximity ENSG00000163884:125356213-127356213
chr3:125556435-125556586	3	125556436	125556586	ENSG00000163885	protein_coding	ENST00000891922	126394656	838145.000000	proximity ENSG00000163885:125394656-127394656
chr3:125556435-125556586	3	125556436	125556586	ENSG00000173702	protein_coding	ENST00000616727	124934751	621760.000000	proximity ENSG00000173702:123934751-125934751
chr3:125556435-125556586	3	125556436	125556586	ENSG00000173706	protein_coding	ENST00000311127	125055997	500514.000000	proximity ENSG00000173706:124055997-126055997
chr3:125556435-125556586	3	125556436	125556586	ENSG00000180767	protein_coding	ENST00000319340	126524155	967644.000000	proximity ENSG00000180767:125524155-127524155
chr3:125556435-125556586	3	125556436	125556586	ENSG00000221955	protein_coding	ENST00000931086	125213027	343484.000000	proximity ENSG00000221955:124213027-126213027
chr3:12557340-12557491	3	12557341	12557491	ENSG00000075975	protein_coding	ENST00000676541	12557450	0.000000	proximity ENSG00000075975:11557450-13557450
chr3:12557340-12557491	3	12557341	12557491	ENSG00000088726	protein_coding	ENST00000314124	12759259	201843.000000	proximity ENSG00000088726:11759259-13759259
chr3:12557340-12557491	3	12557341	12557491	ENSG00000132155	protein_coding	ENST00000688543	12664187	106771.000000	proximity ENSG00000132155:11664187-13664187
chr3:12557340-12557491	3	12557341	12557491	ENSG00000132170	protein_coding	ENST00000682446	12299601	257815.000000	proximity ENSG00000132170:11299601-13299601
chr3:12557340-12557491	3	12557341	12557491	ENSG00000132182	protein_coding	ENST00000254508	13420322	862906.000000	proximity ENSG00000132182:12420322-14420322
chr3:12557340-12557491	3	12557341	12557491	ENSG00000144559	protein_coding	ENST00000444133	11846779	710637.000000	proximity ENSG00000144559:10846779-12846779
chr3:12557340-12557491	3	12557341	12557491	ENSG00000144560	protein_coding	ENST00000430365	11643915	913501.000000	proximity ENSG00000144560:10643915-12643915
chr3:12557340-12557491	3	12557341	12557491	ENSG00000144711	protein_coding	ENST00000613206	13073429	516013.000000	proximity ENSG00000144711:12073429-14073429
chr3:12557340-12557491	3	12557341	12557491	ENSG00000144712	protein_coding	ENST00000456430	12796680	239264.000000	proximity ENSG00000144712:11796680-13796680
chr3:12557340-12557491	3	12557341	12557491	ENSG00000144713	protein_coding	ENST00000429711	12841565	284149.000000	proximity ENSG00000144713:11841565-13841565
chr3:12557340-12557491	3	12557341	12557491	ENSG00000154743	protein_coding	ENST00000679367	12484563	72853.000000	proximity ENSG00000154743:11484563-13484563
chr3:12557340-12557491	3	12557341	12557491	ENSG00000157150	protein_coding	ENST00000287814	12158912	398504.000000	proximity ENSG00000157150:11158912-13158912
chr3:12557340-12557491	3	12557341	12557491	ENSG00000157152	protein_coding	ENST00000620175	12004406	553010.000000	proximity ENSG00000157152:11004406-13004406
chr3:12557340-12557491	3	12557341	12557491	ENSG00000163517	protein_coding	ENST00000861271	13480310	922894.000000	proximity ENSG00000163517:12480310-14480310
chr3:12557340-12557491	3	12557341	12557491	ENSG00000163520	protein_coding	ENST00000952649	13549180	991764.000000	proximity ENSG00000163520:12549180-14549180
chr3:12557340-12557491	3	12557341	12557491	ENSG00000225526	protein_coding	ENST00000564146	12545499	11917.000000	proximity ENSG00000225526:11545499-13545499
chr3:12557340-12557491	3	12557341	12557491	ENSG00000289809	protein_coding	ENST00000454887	12827446	270030.000000	proximity ENSG00000289809:11827446-13827446
chr3:12558100-12558251	3	12558101	12558251	ENSG00000075975	protein_coding	ENST00000676541	12557450	726.000000	proximity ENSG00000075975:11557450-13557450
chr3:12558100-12558251	3	12558101	12558251	ENSG00000088726	protein_coding	ENST00000314124	12759259	201083.000000	proximity ENSG00000088726:11759259-13759259
chr3:12558100-12558251	3	12558101	12558251	ENSG00000132155	protein_coding	ENST00000688543	12664187	106011.000000	proximity ENSG00000132155:11664187-13664187
chr3:12558100-12558251	3	12558101	12558251	ENSG00000132170	protein_coding	ENST00000682446	12299601	258575.000000	proximity ENSG00000132170:11299601-13299601
chr3:12558100-12558251	3	12558101	12558251	ENSG00000132182	protein_coding	ENST00000254508	13420322	862146.000000	proximity ENSG00000132182:12420322-14420322
chr3:12558100-12558251	3	12558101	12558251	ENSG00000144559	protein_coding	ENST00000444133	11846779	711397.000000	proximity ENSG00000144559:10846779-12846779
chr3:12558100-12558251	3	12558101	12558251	ENSG00000144560	protein_coding	ENST00000430365	11643915	914261.000000	proximity ENSG00000144560:10643915-12643915
chr3:12558100-12558251	3	12558101	12558251	ENSG00000144711	protein_coding	ENST00000613206	13073429	515253.000000	proximity ENSG00000144711:12073429-14073429
chr3:12558100-12558251	3	12558101	12558251	ENSG00000144712	protein_coding	ENST00000456430	12796680	238504.000000	proximity ENSG00000144712:11796680-13796680
chr3:12558100-12558251	3	12558101	12558251	ENSG00000144713	protein_coding	ENST00000429711	12841565	283389.000000	proximity ENSG00000144713:11841565-13841565
chr3:12558100-12558251	3	12558101	12558251	ENSG00000154743	protein_coding	ENST00000679367	12484563	73613.000000	proximity ENSG00000154743:11484563-13484563
chr3:12558100-12558251	3	12558101	12558251	ENSG00000157150	protein_coding	ENST00000287814	12158912	399264.000000	proximity ENSG00000157150:11158912-13158912
