## Supplementary Dataset 1 for "GOntact: using chromatin contacts to infer target genes and Gene Ontology enrichments for *cis*-regulatory elements": GOntact_element_annotation.txt (part 830 of 1191)

ElementID	Chr	Start	End	GeneID	GeneType	MajorIsoform	TSSPosition	DistanceElementTSS	AssociationEvidence
chr3:12558100-12558251	3	12558101	12558251	ENSG00000157152	protein_coding	ENST00000620175	12004406	553770.000000	proximity ENSG00000157152:11004406-13004406
chr3:12558100-12558251	3	12558101	12558251	ENSG00000163517	protein_coding	ENST00000861271	13480310	922134.000000	proximity ENSG00000163517:12480310-14480310
chr3:12558100-12558251	3	12558101	12558251	ENSG00000163520	protein_coding	ENST00000952649	13549180	991004.000000	proximity ENSG00000163520:12549180-14549180
chr3:12558100-12558251	3	12558101	12558251	ENSG00000225526	protein_coding	ENST00000564146	12545499	12677.000000	proximity ENSG00000225526:11545499-13545499
chr3:12558100-12558251	3	12558101	12558251	ENSG00000289809	protein_coding	ENST00000454887	12827446	269270.000000	proximity ENSG00000289809:11827446-13827446
chr3:125582875-125583026	3	125582876	125583026	ENSG00000070476	protein_coding	ENST00000894121	126475980	893029.000000	proximity ENSG00000070476:125475980-127475980
chr3:125582875-125583026	3	125582876	125583026	ENSG00000082781	protein_coding	ENST00000935896	124887621	695330.000000	proximity ENSG00000082781:123887621-125887621
chr3:125582875-125583026	3	125582876	125583026	ENSG00000114491	protein_coding	ENST00000947786	124730436	852515.000000	proximity ENSG00000114491:123730436-125730436
chr3:125582875-125583026	3	125582876	125583026	ENSG00000114520	protein_coding	ENST00000873370	125520233	62718.000000	proximity ENSG00000114520:124520233-126520233
chr3:125582875-125583026	3	125582876	125583026	ENSG00000114544	protein_coding	ENST00000910126	126084105	501154.000000	proximity ENSG00000114544:125084105-127084105
chr3:125582875-125583026	3	125582876	125583026	ENSG00000114547	protein_coding	ENST00000504401	125969164	386213.000000	proximity ENSG00000114547:124969164-126969164
chr3:125582875-125583026	3	125582876	125583026	ENSG00000144908	protein_coding	ENST00000961087	126170296	587345.000000	proximity ENSG00000144908:125170296-127170296
chr3:125582875-125583026	3	125582876	125583026	ENSG00000144909	protein_coding	ENST00000931704	125595592	12641.000000	proximity ENSG00000144909:124595592-126595592
chr3:125582875-125583026	3	125582876	125583026	ENSG00000159650	protein_coding	ENST00000875183	126517777	934826.000000	proximity ENSG00000159650:125517777-127517777
chr3:125582875-125583026	3	125582876	125583026	ENSG00000163848	protein_coding	ENST00000360647	125375325	207626.000000	proximity ENSG00000163848:124375325-126375325
chr3:125582875-125583026	3	125582876	125583026	ENSG00000163884	protein_coding	ENST00000892076	126356213	773262.000000	proximity ENSG00000163884:125356213-127356213
chr3:125582875-125583026	3	125582876	125583026	ENSG00000163885	protein_coding	ENST00000891922	126394656	811705.000000	proximity ENSG00000163885:125394656-127394656
chr3:125582875-125583026	3	125582876	125583026	ENSG00000173702	protein_coding	ENST00000616727	124934751	648200.000000	proximity ENSG00000173702:123934751-125934751
chr3:125582875-125583026	3	125582876	125583026	ENSG00000173706	protein_coding	ENST00000311127	125055997	526954.000000	proximity ENSG00000173706:124055997-126055997
chr3:125582875-125583026	3	125582876	125583026	ENSG00000180697	protein_coding	ENST00000318225	126558932	975981.000000	proximity ENSG00000180697:125558932-127558932
chr3:125582875-125583026	3	125582876	125583026	ENSG00000180767	protein_coding	ENST00000319340	126524155	941204.000000	proximity ENSG00000180767:125524155-127524155
chr3:125582875-125583026	3	125582876	125583026	ENSG00000221955	protein_coding	ENST00000931086	125213027	369924.000000	proximity ENSG00000221955:124213027-126213027
chr3:125585695-125585846	3	125585696	125585846	ENSG00000070476	protein_coding	ENST00000894121	126475980	890209.000000	proximity ENSG00000070476:125475980-127475980
chr3:125585695-125585846	3	125585696	125585846	ENSG00000082781	protein_coding	ENST00000935896	124887621	698150.000000	proximity ENSG00000082781:123887621-125887621
chr3:125585695-125585846	3	125585696	125585846	ENSG00000114491	protein_coding	ENST00000947786	124730436	855335.000000	proximity ENSG00000114491:123730436-125730436
chr3:125585695-125585846	3	125585696	125585846	ENSG00000114520	protein_coding	ENST00000873370	125520233	65538.000000	proximity ENSG00000114520:124520233-126520233
chr3:125585695-125585846	3	125585696	125585846	ENSG00000114544	protein_coding	ENST00000910126	126084105	498334.000000	proximity ENSG00000114544:125084105-127084105
chr3:125585695-125585846	3	125585696	125585846	ENSG00000114547	protein_coding	ENST00000504401	125969164	383393.000000	proximity ENSG00000114547:124969164-126969164
chr3:125585695-125585846	3	125585696	125585846	ENSG00000144908	protein_coding	ENST00000961087	126170296	584525.000000	proximity ENSG00000144908:125170296-127170296
chr3:125585695-125585846	3	125585696	125585846	ENSG00000144909	protein_coding	ENST00000931704	125595592	9821.000000	proximity ENSG00000144909:124595592-126595592
chr3:125585695-125585846	3	125585696	125585846	ENSG00000159650	protein_coding	ENST00000875183	126517777	932006.000000	proximity ENSG00000159650:125517777-127517777
chr3:125585695-125585846	3	125585696	125585846	ENSG00000163848	protein_coding	ENST00000360647	125375325	210446.000000	proximity ENSG00000163848:124375325-126375325
chr3:125585695-125585846	3	125585696	125585846	ENSG00000163884	protein_coding	ENST00000892076	126356213	770442.000000	proximity ENSG00000163884:125356213-127356213
chr3:125585695-125585846	3	125585696	125585846	ENSG00000163885	protein_coding	ENST00000891922	126394656	808885.000000	proximity ENSG00000163885:125394656-127394656
chr3:125585695-125585846	3	125585696	125585846	ENSG00000173702	protein_coding	ENST00000616727	124934751	651020.000000	proximity ENSG00000173702:123934751-125934751
chr3:125585695-125585846	3	125585696	125585846	ENSG00000173706	protein_coding	ENST00000311127	125055997	529774.000000	proximity ENSG00000173706:124055997-126055997
chr3:125585695-125585846	3	125585696	125585846	ENSG00000180697	protein_coding	ENST00000318225	126558932	973161.000000	proximity ENSG00000180697:125558932-127558932
chr3:125585695-125585846	3	125585696	125585846	ENSG00000180767	protein_coding	ENST00000319340	126524155	938384.000000	proximity ENSG00000180767:125524155-127524155
chr3:125585695-125585846	3	125585696	125585846	ENSG00000221955	protein_coding	ENST00000931086	125213027	372744.000000	proximity ENSG00000221955:124213027-126213027
chr3:125587355-125587506	3	125587356	125587506	ENSG00000070476	protein_coding	ENST00000894121	126475980	888549.000000	proximity ENSG00000070476:125475980-127475980
chr3:125587355-125587506	3	125587356	125587506	ENSG00000082781	protein_coding	ENST00000935896	124887621	699810.000000	proximity ENSG00000082781:123887621-125887621
chr3:125587355-125587506	3	125587356	125587506	ENSG00000114491	protein_coding	ENST00000947786	124730436	856995.000000	proximity ENSG00000114491:123730436-125730436
chr3:125587355-125587506	3	125587356	125587506	ENSG00000114520	protein_coding	ENST00000873370	125520233	67198.000000	proximity ENSG00000114520:124520233-126520233
chr3:125587355-125587506	3	125587356	125587506	ENSG00000114544	protein_coding	ENST00000910126	126084105	496674.000000	proximity ENSG00000114544:125084105-127084105
chr3:125587355-125587506	3	125587356	125587506	ENSG00000114547	protein_coding	ENST00000504401	125969164	381733.000000	proximity ENSG00000114547:124969164-126969164
chr3:125587355-125587506	3	125587356	125587506	ENSG00000144908	protein_coding	ENST00000961087	126170296	582865.000000	proximity ENSG00000144908:125170296-127170296
chr3:125587355-125587506	3	125587356	125587506	ENSG00000144909	protein_coding	ENST00000931704	125595592	8161.000000	proximity ENSG00000144909:124595592-126595592
chr3:125587355-125587506	3	125587356	125587506	ENSG00000159650	protein_coding	ENST00000875183	126517777	930346.000000	proximity ENSG00000159650:125517777-127517777
chr3:125587355-125587506	3	125587356	125587506	ENSG00000163848	protein_coding	ENST00000360647	125375325	212106.000000	proximity ENSG00000163848:124375325-126375325
chr3:125587355-125587506	3	125587356	125587506	ENSG00000163884	protein_coding	ENST00000892076	126356213	768782.000000	proximity ENSG00000163884:125356213-127356213
chr3:125587355-125587506	3	125587356	125587506	ENSG00000163885	protein_coding	ENST00000891922	126394656	807225.000000	proximity ENSG00000163885:125394656-127394656
chr3:125587355-125587506	3	125587356	125587506	ENSG00000173702	protein_coding	ENST00000616727	124934751	652680.000000	proximity ENSG00000173702:123934751-125934751
chr3:125587355-125587506	3	125587356	125587506	ENSG00000173706	protein_coding	ENST00000311127	125055997	531434.000000	proximity ENSG00000173706:124055997-126055997
chr3:125587355-125587506	3	125587356	125587506	ENSG00000180697	protein_coding	ENST00000318225	126558932	971501.000000	proximity ENSG00000180697:125558932-127558932
chr3:125587355-125587506	3	125587356	125587506	ENSG00000180767	protein_coding	ENST00000319340	126524155	936724.000000	proximity ENSG00000180767:125524155-127524155
chr3:125587355-125587506	3	125587356	125587506	ENSG00000221955	protein_coding	ENST00000931086	125213027	374404.000000	proximity ENSG00000221955:124213027-126213027
chr3:125589655-125589806	3	125589656	125589806	ENSG00000070476	protein_coding	ENST00000894121	126475980	886249.000000	proximity ENSG00000070476:125475980-127475980
chr3:125589655-125589806	3	125589656	125589806	ENSG00000082781	protein_coding	ENST00000935896	124887621	702110.000000	proximity ENSG00000082781:123887621-125887621
chr3:125589655-125589806	3	125589656	125589806	ENSG00000114491	protein_coding	ENST00000947786	124730436	859295.000000	proximity ENSG00000114491:123730436-125730436
chr3:125589655-125589806	3	125589656	125589806	ENSG00000114520	protein_coding	ENST00000873370	125520233	69498.000000	proximity ENSG00000114520:124520233-126520233
chr3:125589655-125589806	3	125589656	125589806	ENSG00000114544	protein_coding	ENST00000910126	126084105	494374.000000	proximity ENSG00000114544:125084105-127084105
chr3:125589655-125589806	3	125589656	125589806	ENSG00000114547	protein_coding	ENST00000504401	125969164	379433.000000	proximity ENSG00000114547:124969164-126969164
chr3:125589655-125589806	3	125589656	125589806	ENSG00000144908	protein_coding	ENST00000961087	126170296	580565.000000	proximity ENSG00000144908:125170296-127170296
chr3:125589655-125589806	3	125589656	125589806	ENSG00000144909	protein_coding	ENST00000931704	125595592	5861.000000	proximity ENSG00000144909:124595592-126595592
chr3:125589655-125589806	3	125589656	125589806	ENSG00000159650	protein_coding	ENST00000875183	126517777	928046.000000	proximity ENSG00000159650:125517777-127517777
chr3:125589655-125589806	3	125589656	125589806	ENSG00000163848	protein_coding	ENST00000360647	125375325	214406.000000	proximity ENSG00000163848:124375325-126375325
chr3:125589655-125589806	3	125589656	125589806	ENSG00000163884	protein_coding	ENST00000892076	126356213	766482.000000	proximity ENSG00000163884:125356213-127356213
chr3:125589655-125589806	3	125589656	125589806	ENSG00000163885	protein_coding	ENST00000891922	126394656	804925.000000	proximity ENSG00000163885:125394656-127394656
chr3:125589655-125589806	3	125589656	125589806	ENSG00000173702	protein_coding	ENST00000616727	124934751	654980.000000	proximity ENSG00000173702:123934751-125934751
chr3:125589655-125589806	3	125589656	125589806	ENSG00000173706	protein_coding	ENST00000311127	125055997	533734.000000	proximity ENSG00000173706:124055997-126055997
chr3:125589655-125589806	3	125589656	125589806	ENSG00000180697	protein_coding	ENST00000318225	126558932	969201.000000	proximity ENSG00000180697:125558932-127558932
chr3:125589655-125589806	3	125589656	125589806	ENSG00000180767	protein_coding	ENST00000319340	126524155	934424.000000	proximity ENSG00000180767:125524155-127524155
chr3:125589655-125589806	3	125589656	125589806	ENSG00000221955	protein_coding	ENST00000931086	125213027	376704.000000	proximity ENSG00000221955:124213027-126213027
chr3:125591495-125591646	3	125591496	125591646	ENSG00000070476	protein_coding	ENST00000894121	126475980	884409.000000	proximity ENSG00000070476:125475980-127475980
chr3:125591495-125591646	3	125591496	125591646	ENSG00000082781	protein_coding	ENST00000935896	124887621	703950.000000	proximity ENSG00000082781:123887621-125887621
chr3:125591495-125591646	3	125591496	125591646	ENSG00000114491	protein_coding	ENST00000947786	124730436	861135.000000	proximity ENSG00000114491:123730436-125730436
chr3:125591495-125591646	3	125591496	125591646	ENSG00000114520	protein_coding	ENST00000873370	125520233	71338.000000	proximity ENSG00000114520:124520233-126520233
chr3:125591495-125591646	3	125591496	125591646	ENSG00000114544	protein_coding	ENST00000910126	126084105	492534.000000	proximity ENSG00000114544:125084105-127084105
chr3:125591495-125591646	3	125591496	125591646	ENSG00000114547	protein_coding	ENST00000504401	125969164	377593.000000	proximity ENSG00000114547:124969164-126969164
chr3:125591495-125591646	3	125591496	125591646	ENSG00000144908	protein_coding	ENST00000961087	126170296	578725.000000	proximity ENSG00000144908:125170296-127170296
chr3:125591495-125591646	3	125591496	125591646	ENSG00000144909	protein_coding	ENST00000931704	125595592	4021.000000	proximity ENSG00000144909:124595592-126595592
chr3:125591495-125591646	3	125591496	125591646	ENSG00000159650	protein_coding	ENST00000875183	126517777	926206.000000	proximity ENSG00000159650:125517777-127517777
chr3:125591495-125591646	3	125591496	125591646	ENSG00000163848	protein_coding	ENST00000360647	125375325	216246.000000	proximity ENSG00000163848:124375325-126375325
chr3:125591495-125591646	3	125591496	125591646	ENSG00000163884	protein_coding	ENST00000892076	126356213	764642.000000	proximity ENSG00000163884:125356213-127356213
chr3:125591495-125591646	3	125591496	125591646	ENSG00000163885	protein_coding	ENST00000891922	126394656	803085.000000	proximity ENSG00000163885:125394656-127394656
chr3:125591495-125591646	3	125591496	125591646	ENSG00000173702	protein_coding	ENST00000616727	124934751	656820.000000	proximity ENSG00000173702:123934751-125934751
chr3:125591495-125591646	3	125591496	125591646	ENSG00000173706	protein_coding	ENST00000311127	125055997	535574.000000	proximity ENSG00000173706:124055997-126055997
chr3:125591495-125591646	3	125591496	125591646	ENSG00000180697	protein_coding	ENST00000318225	126558932	967361.000000	proximity ENSG00000180697:125558932-127558932
chr3:125591495-125591646	3	125591496	125591646	ENSG00000180767	protein_coding	ENST00000319340	126524155	932584.000000	proximity ENSG00000180767:125524155-127524155
chr3:125591495-125591646	3	125591496	125591646	ENSG00000221955	protein_coding	ENST00000931086	125213027	378544.000000	proximity ENSG00000221955:124213027-126213027
chr3:125594660-125594811	3	125594661	125594811	ENSG00000070476	protein_coding	ENST00000894121	126475980	881244.000000	proximity ENSG00000070476:125475980-127475980
chr3:125594660-125594811	3	125594661	125594811	ENSG00000082781	protein_coding	ENST00000935896	124887621	707115.000000	proximity ENSG00000082781:123887621-125887621
chr3:125594660-125594811	3	125594661	125594811	ENSG00000114491	protein_coding	ENST00000947786	124730436	864300.000000	proximity ENSG00000114491:123730436-125730436
chr3:125594660-125594811	3	125594661	125594811	ENSG00000114520	protein_coding	ENST00000873370	125520233	74503.000000	proximity ENSG00000114520:124520233-126520233
chr3:125594660-125594811	3	125594661	125594811	ENSG00000114544	protein_coding	ENST00000910126	126084105	489369.000000	proximity ENSG00000114544:125084105-127084105
chr3:125594660-125594811	3	125594661	125594811	ENSG00000114547	protein_coding	ENST00000504401	125969164	374428.000000	proximity ENSG00000114547:124969164-126969164
chr3:125594660-125594811	3	125594661	125594811	ENSG00000144908	protein_coding	ENST00000961087	126170296	575560.000000	proximity ENSG00000144908:125170296-127170296
chr3:125594660-125594811	3	125594661	125594811	ENSG00000144909	protein_coding	ENST00000931704	125595592	856.000000	proximity ENSG00000144909:124595592-126595592
chr3:125594660-125594811	3	125594661	125594811	ENSG00000159650	protein_coding	ENST00000875183	126517777	923041.000000	proximity ENSG00000159650:125517777-127517777
chr3:125594660-125594811	3	125594661	125594811	ENSG00000163848	protein_coding	ENST00000360647	125375325	219411.000000	proximity ENSG00000163848:124375325-126375325
chr3:125594660-125594811	3	125594661	125594811	ENSG00000163884	protein_coding	ENST00000892076	126356213	761477.000000	proximity ENSG00000163884:125356213-127356213
chr3:125594660-125594811	3	125594661	125594811	ENSG00000163885	protein_coding	ENST00000891922	126394656	799920.000000	proximity ENSG00000163885:125394656-127394656
chr3:125594660-125594811	3	125594661	125594811	ENSG00000173702	protein_coding	ENST00000616727	124934751	659985.000000	proximity ENSG00000173702:123934751-125934751
chr3:125594660-125594811	3	125594661	125594811	ENSG00000173706	protein_coding	ENST00000311127	125055997	538739.000000	proximity ENSG00000173706:124055997-126055997
chr3:125594660-125594811	3	125594661	125594811	ENSG00000180697	protein_coding	ENST00000318225	126558932	964196.000000	proximity ENSG00000180697:125558932-127558932
chr3:125594660-125594811	3	125594661	125594811	ENSG00000180767	protein_coding	ENST00000319340	126524155	929419.000000	proximity ENSG00000180767:125524155-127524155
chr3:125594660-125594811	3	125594661	125594811	ENSG00000221955	protein_coding	ENST00000931086	125213027	381709.000000	proximity ENSG00000221955:124213027-126213027
chr3:125595195-125595346	3	125595196	125595346	ENSG00000070476	protein_coding	ENST00000894121	126475980	880709.000000	proximity ENSG00000070476:125475980-127475980
chr3:125595195-125595346	3	125595196	125595346	ENSG00000082781	protein_coding	ENST00000935896	124887621	707650.000000	proximity ENSG00000082781:123887621-125887621
chr3:125595195-125595346	3	125595196	125595346	ENSG00000114491	protein_coding	ENST00000947786	124730436	864835.000000	proximity ENSG00000114491:123730436-125730436
chr3:125595195-125595346	3	125595196	125595346	ENSG00000114520	protein_coding	ENST00000873370	125520233	75038.000000	proximity ENSG00000114520:124520233-126520233
chr3:125595195-125595346	3	125595196	125595346	ENSG00000114544	protein_coding	ENST00000910126	126084105	488834.000000	proximity ENSG00000114544:125084105-127084105
chr3:125595195-125595346	3	125595196	125595346	ENSG00000114547	protein_coding	ENST00000504401	125969164	373893.000000	proximity ENSG00000114547:124969164-126969164
chr3:125595195-125595346	3	125595196	125595346	ENSG00000144908	protein_coding	ENST00000961087	126170296	575025.000000	proximity ENSG00000144908:125170296-127170296
chr3:125595195-125595346	3	125595196	125595346	ENSG00000144909	protein_coding	ENST00000931704	125595592	321.000000	proximity ENSG00000144909:124595592-126595592
chr3:125595195-125595346	3	125595196	125595346	ENSG00000159650	protein_coding	ENST00000875183	126517777	922506.000000	proximity ENSG00000159650:125517777-127517777
chr3:125595195-125595346	3	125595196	125595346	ENSG00000163848	protein_coding	ENST00000360647	125375325	219946.000000	proximity ENSG00000163848:124375325-126375325
chr3:125595195-125595346	3	125595196	125595346	ENSG00000163884	protein_coding	ENST00000892076	126356213	760942.000000	proximity ENSG00000163884:125356213-127356213
chr3:125595195-125595346	3	125595196	125595346	ENSG00000163885	protein_coding	ENST00000891922	126394656	799385.000000	proximity ENSG00000163885:125394656-127394656
chr3:125595195-125595346	3	125595196	125595346	ENSG00000173702	protein_coding	ENST00000616727	124934751	660520.000000	proximity ENSG00000173702:123934751-125934751
chr3:125595195-125595346	3	125595196	125595346	ENSG00000173706	protein_coding	ENST00000311127	125055997	539274.000000	proximity ENSG00000173706:124055997-126055997
chr3:125595195-125595346	3	125595196	125595346	ENSG00000180697	protein_coding	ENST00000318225	126558932	963661.000000	proximity ENSG00000180697:125558932-127558932
chr3:125595195-125595346	3	125595196	125595346	ENSG00000180767	protein_coding	ENST00000319340	126524155	928884.000000	proximity ENSG00000180767:125524155-127524155
chr3:125595195-125595346	3	125595196	125595346	ENSG00000221955	protein_coding	ENST00000931086	125213027	382244.000000	proximity ENSG00000221955:124213027-126213027
chr3:125596355-125596506	3	125596356	125596506	ENSG00000070476	protein_coding	ENST00000894121	126475980	879549.000000	proximity ENSG00000070476:125475980-127475980
chr3:125596355-125596506	3	125596356	125596506	ENSG00000082781	protein_coding	ENST00000935896	124887621	708810.000000	proximity ENSG00000082781:123887621-125887621
chr3:125596355-125596506	3	125596356	125596506	ENSG00000114491	protein_coding	ENST00000947786	124730436	865995.000000	proximity ENSG00000114491:123730436-125730436
chr3:125596355-125596506	3	125596356	125596506	ENSG00000114520	protein_coding	ENST00000873370	125520233	76198.000000	proximity ENSG00000114520:124520233-126520233
chr3:125596355-125596506	3	125596356	125596506	ENSG00000114544	protein_coding	ENST00000910126	126084105	487674.000000	proximity ENSG00000114544:125084105-127084105
chr3:125596355-125596506	3	125596356	125596506	ENSG00000114547	protein_coding	ENST00000504401	125969164	372733.000000	proximity ENSG00000114547:124969164-126969164
chr3:125596355-125596506	3	125596356	125596506	ENSG00000144908	protein_coding	ENST00000961087	126170296	573865.000000	proximity ENSG00000144908:125170296-127170296
chr3:125596355-125596506	3	125596356	125596506	ENSG00000144909	protein_coding	ENST00000931704	125595592	839.000000	proximity ENSG00000144909:124595592-126595592
chr3:125596355-125596506	3	125596356	125596506	ENSG00000159650	protein_coding	ENST00000875183	126517777	921346.000000	proximity ENSG00000159650:125517777-127517777
chr3:125596355-125596506	3	125596356	125596506	ENSG00000163848	protein_coding	ENST00000360647	125375325	221106.000000	proximity ENSG00000163848:124375325-126375325
chr3:125596355-125596506	3	125596356	125596506	ENSG00000163884	protein_coding	ENST00000892076	126356213	759782.000000	proximity ENSG00000163884:125356213-127356213
chr3:125596355-125596506	3	125596356	125596506	ENSG00000163885	protein_coding	ENST00000891922	126394656	798225.000000	proximity ENSG00000163885:125394656-127394656
chr3:125596355-125596506	3	125596356	125596506	ENSG00000173702	protein_coding	ENST00000616727	124934751	661680.000000	proximity ENSG00000173702:123934751-125934751
chr3:125596355-125596506	3	125596356	125596506	ENSG00000173706	protein_coding	ENST00000311127	125055997	540434.000000	proximity ENSG00000173706:124055997-126055997
chr3:125596355-125596506	3	125596356	125596506	ENSG00000180697	protein_coding	ENST00000318225	126558932	962501.000000	proximity ENSG00000180697:125558932-127558932
chr3:125596355-125596506	3	125596356	125596506	ENSG00000180767	protein_coding	ENST00000319340	126524155	927724.000000	proximity ENSG00000180767:125524155-127524155
chr3:125596355-125596506	3	125596356	125596506	ENSG00000221955	protein_coding	ENST00000931086	125213027	383404.000000	proximity ENSG00000221955:124213027-126213027
chr3:125602835-125602986	3	125602836	125602986	ENSG00000070476	protein_coding	ENST00000894121	126475980	873069.000000	proximity ENSG00000070476:125475980-127475980
chr3:125602835-125602986	3	125602836	125602986	ENSG00000082781	protein_coding	ENST00000935896	124887621	715290.000000	proximity ENSG00000082781:123887621-125887621
chr3:125602835-125602986	3	125602836	125602986	ENSG00000114491	protein_coding	ENST00000947786	124730436	872475.000000	proximity ENSG00000114491:123730436-125730436
chr3:125602835-125602986	3	125602836	125602986	ENSG00000114520	protein_coding	ENST00000873370	125520233	82678.000000	proximity ENSG00000114520:124520233-126520233
chr3:125602835-125602986	3	125602836	125602986	ENSG00000114544	protein_coding	ENST00000910126	126084105	481194.000000	proximity ENSG00000114544:125084105-127084105
chr3:125602835-125602986	3	125602836	125602986	ENSG00000114547	protein_coding	ENST00000504401	125969164	366253.000000	proximity ENSG00000114547:124969164-126969164
chr3:125602835-125602986	3	125602836	125602986	ENSG00000144908	protein_coding	ENST00000961087	126170296	567385.000000	proximity ENSG00000144908:125170296-127170296
chr3:125602835-125602986	3	125602836	125602986	ENSG00000144909	protein_coding	ENST00000931704	125595592	7319.000000	proximity ENSG00000144909:124595592-126595592
chr3:125602835-125602986	3	125602836	125602986	ENSG00000159650	protein_coding	ENST00000875183	126517777	914866.000000	proximity ENSG00000159650:125517777-127517777
chr3:125602835-125602986	3	125602836	125602986	ENSG00000163848	protein_coding	ENST00000360647	125375325	227586.000000	proximity ENSG00000163848:124375325-126375325
chr3:125602835-125602986	3	125602836	125602986	ENSG00000163884	protein_coding	ENST00000892076	126356213	753302.000000	proximity ENSG00000163884:125356213-127356213
chr3:125602835-125602986	3	125602836	125602986	ENSG00000163885	protein_coding	ENST00000891922	126394656	791745.000000	proximity ENSG00000163885:125394656-127394656
chr3:125602835-125602986	3	125602836	125602986	ENSG00000173702	protein_coding	ENST00000616727	124934751	668160.000000	proximity ENSG00000173702:123934751-125934751
chr3:125602835-125602986	3	125602836	125602986	ENSG00000173706	protein_coding	ENST00000311127	125055997	546914.000000	proximity ENSG00000173706:124055997-126055997
chr3:125602835-125602986	3	125602836	125602986	ENSG00000180697	protein_coding	ENST00000318225	126558932	956021.000000	proximity ENSG00000180697:125558932-127558932
chr3:125602835-125602986	3	125602836	125602986	ENSG00000180767	protein_coding	ENST00000319340	126524155	921244.000000	proximity ENSG00000180767:125524155-127524155
chr3:125602835-125602986	3	125602836	125602986	ENSG00000221955	protein_coding	ENST00000931086	125213027	389884.000000	proximity ENSG00000221955:124213027-126213027
chr3:12560960-12561111	3	12560961	12561111	ENSG00000075975	protein_coding	ENST00000676541	12557450	3586.000000	proximity ENSG00000075975:11557450-13557450
chr3:12560960-12561111	3	12560961	12561111	ENSG00000088726	protein_coding	ENST00000314124	12759259	198223.000000	proximity ENSG00000088726:11759259-13759259
chr3:12560960-12561111	3	12560961	12561111	ENSG00000132155	protein_coding	ENST00000688543	12664187	103151.000000	proximity ENSG00000132155:11664187-13664187
chr3:12560960-12561111	3	12560961	12561111	ENSG00000132170	protein_coding	ENST00000682446	12299601	261435.000000	proximity ENSG00000132170:11299601-13299601
chr3:12560960-12561111	3	12560961	12561111	ENSG00000132182	protein_coding	ENST00000254508	13420322	859286.000000	proximity ENSG00000132182:12420322-14420322
chr3:12560960-12561111	3	12560961	12561111	ENSG00000144559	protein_coding	ENST00000444133	11846779	714257.000000	proximity ENSG00000144559:10846779-12846779
chr3:12560960-12561111	3	12560961	12561111	ENSG00000144560	protein_coding	ENST00000430365	11643915	917121.000000	proximity ENSG00000144560:10643915-12643915
chr3:12560960-12561111	3	12560961	12561111	ENSG00000144711	protein_coding	ENST00000613206	13073429	512393.000000	proximity ENSG00000144711:12073429-14073429
chr3:12560960-12561111	3	12560961	12561111	ENSG00000144712	protein_coding	ENST00000456430	12796680	235644.000000	proximity ENSG00000144712:11796680-13796680
chr3:12560960-12561111	3	12560961	12561111	ENSG00000144713	protein_coding	ENST00000429711	12841565	280529.000000	proximity ENSG00000144713:11841565-13841565
chr3:12560960-12561111	3	12560961	12561111	ENSG00000154743	protein_coding	ENST00000679367	12484563	76473.000000	proximity ENSG00000154743:11484563-13484563
chr3:12560960-12561111	3	12560961	12561111	ENSG00000157150	protein_coding	ENST00000287814	12158912	402124.000000	proximity ENSG00000157150:11158912-13158912
chr3:12560960-12561111	3	12560961	12561111	ENSG00000157152	protein_coding	ENST00000620175	12004406	556630.000000	proximity ENSG00000157152:11004406-13004406
chr3:12560960-12561111	3	12560961	12561111	ENSG00000163517	protein_coding	ENST00000861271	13480310	919274.000000	proximity ENSG00000163517:12480310-14480310
chr3:12560960-12561111	3	12560961	12561111	ENSG00000163520	protein_coding	ENST00000952649	13549180	988144.000000	proximity ENSG00000163520:12549180-14549180
chr3:12560960-12561111	3	12560961	12561111	ENSG00000225526	protein_coding	ENST00000564146	12545499	15537.000000	proximity ENSG00000225526:11545499-13545499
chr3:12560960-12561111	3	12560961	12561111	ENSG00000289809	protein_coding	ENST00000454887	12827446	266410.000000	proximity ENSG00000289809:11827446-13827446
chr3:125624475-125624626	3	125624476	125624626	ENSG00000070476	protein_coding	ENST00000894121	126475980	851429.000000	proximity ENSG00000070476:125475980-127475980
chr3:125624475-125624626	3	125624476	125624626	ENSG00000082781	protein_coding	ENST00000935896	124887621	736930.000000	proximity ENSG00000082781:123887621-125887621
chr3:125624475-125624626	3	125624476	125624626	ENSG00000114491	protein_coding	ENST00000947786	124730436	894115.000000	proximity ENSG00000114491:123730436-125730436
chr3:125624475-125624626	3	125624476	125624626	ENSG00000114520	protein_coding	ENST00000873370	125520233	104318.000000	proximity ENSG00000114520:124520233-126520233
chr3:125624475-125624626	3	125624476	125624626	ENSG00000114544	protein_coding	ENST00000910126	126084105	459554.000000	proximity ENSG00000114544:125084105-127084105
chr3:125624475-125624626	3	125624476	125624626	ENSG00000114547	protein_coding	ENST00000504401	125969164	344613.000000	proximity ENSG00000114547:124969164-126969164
chr3:125624475-125624626	3	125624476	125624626	ENSG00000144908	protein_coding	ENST00000961087	126170296	545745.000000	proximity ENSG00000144908:125170296-127170296
chr3:125624475-125624626	3	125624476	125624626	ENSG00000144909	protein_coding	ENST00000931704	125595592	28959.000000	proximity ENSG00000144909:124595592-126595592
chr3:125624475-125624626	3	125624476	125624626	ENSG00000159650	protein_coding	ENST00000875183	126517777	893226.000000	proximity ENSG00000159650:125517777-127517777
chr3:125624475-125624626	3	125624476	125624626	ENSG00000163848	protein_coding	ENST00000360647	125375325	249226.000000	proximity ENSG00000163848:124375325-126375325
chr3:125624475-125624626	3	125624476	125624626	ENSG00000163884	protein_coding	ENST00000892076	126356213	731662.000000	proximity ENSG00000163884:125356213-127356213
chr3:125624475-125624626	3	125624476	125624626	ENSG00000163885	protein_coding	ENST00000891922	126394656	770105.000000	proximity ENSG00000163885:125394656-127394656
chr3:125624475-125624626	3	125624476	125624626	ENSG00000173702	protein_coding	ENST00000616727	124934751	689800.000000	proximity ENSG00000173702:123934751-125934751
chr3:125624475-125624626	3	125624476	125624626	ENSG00000173706	protein_coding	ENST00000311127	125055997	568554.000000	proximity ENSG00000173706:124055997-126055997
chr3:125624475-125624626	3	125624476	125624626	ENSG00000180697	protein_coding	ENST00000318225	126558932	934381.000000	proximity ENSG00000180697:125558932-127558932
chr3:125624475-125624626	3	125624476	125624626	ENSG00000180767	protein_coding	ENST00000319340	126524155	899604.000000	proximity ENSG00000180767:125524155-127524155
chr3:125624475-125624626	3	125624476	125624626	ENSG00000221955	protein_coding	ENST00000931086	125213027	411524.000000	proximity ENSG00000221955:124213027-126213027
chr3:12562985-12563136	3	12562986	12563136	ENSG00000075975	protein_coding	ENST00000676541	12557450	5611.000000	proximity ENSG00000075975:11557450-13557450
chr3:12562985-12563136	3	12562986	12563136	ENSG00000088726	protein_coding	ENST00000314124	12759259	196198.000000	proximity ENSG00000088726:11759259-13759259
chr3:12562985-12563136	3	12562986	12563136	ENSG00000132155	protein_coding	ENST00000688543	12664187	101126.000000	proximity ENSG00000132155:11664187-13664187
chr3:12562985-12563136	3	12562986	12563136	ENSG00000132170	protein_coding	ENST00000682446	12299601	263460.000000	proximity ENSG00000132170:11299601-13299601
chr3:12562985-12563136	3	12562986	12563136	ENSG00000132182	protein_coding	ENST00000254508	13420322	857261.000000	proximity ENSG00000132182:12420322-14420322
chr3:12562985-12563136	3	12562986	12563136	ENSG00000144559	protein_coding	ENST00000444133	11846779	716282.000000	proximity ENSG00000144559:10846779-12846779
chr3:12562985-12563136	3	12562986	12563136	ENSG00000144560	protein_coding	ENST00000430365	11643915	919146.000000	proximity ENSG00000144560:10643915-12643915
chr3:12562985-12563136	3	12562986	12563136	ENSG00000144711	protein_coding	ENST00000613206	13073429	510368.000000	proximity ENSG00000144711:12073429-14073429
chr3:12562985-12563136	3	12562986	12563136	ENSG00000144712	protein_coding	ENST00000456430	12796680	233619.000000	proximity ENSG00000144712:11796680-13796680
chr3:12562985-12563136	3	12562986	12563136	ENSG00000144713	protein_coding	ENST00000429711	12841565	278504.000000	proximity ENSG00000144713:11841565-13841565
chr3:12562985-12563136	3	12562986	12563136	ENSG00000154743	protein_coding	ENST00000679367	12484563	78498.000000	proximity ENSG00000154743:11484563-13484563
chr3:12562985-12563136	3	12562986	12563136	ENSG00000157150	protein_coding	ENST00000287814	12158912	404149.000000	proximity ENSG00000157150:11158912-13158912
chr3:12562985-12563136	3	12562986	12563136	ENSG00000157152	protein_coding	ENST00000620175	12004406	558655.000000	proximity ENSG00000157152:11004406-13004406
chr3:12562985-12563136	3	12562986	12563136	ENSG00000163517	protein_coding	ENST00000861271	13480310	917249.000000	proximity ENSG00000163517:12480310-14480310
chr3:12562985-12563136	3	12562986	12563136	ENSG00000163520	protein_coding	ENST00000952649	13549180	986119.000000	proximity ENSG00000163520:12549180-14549180
chr3:12562985-12563136	3	12562986	12563136	ENSG00000225526	protein_coding	ENST00000564146	12545499	17562.000000	proximity ENSG00000225526:11545499-13545499
chr3:12562985-12563136	3	12562986	12563136	ENSG00000289809	protein_coding	ENST00000454887	12827446	264385.000000	proximity ENSG00000289809:11827446-13827446
chr3:125633135-125633286	3	125633136	125633286	ENSG00000070476	protein_coding	ENST00000894121	126475980	842769.000000	proximity ENSG00000070476:125475980-127475980
chr3:125633135-125633286	3	125633136	125633286	ENSG00000082781	protein_coding	ENST00000935896	124887621	745590.000000	proximity ENSG00000082781:123887621-125887621
chr3:125633135-125633286	3	125633136	125633286	ENSG00000114491	protein_coding	ENST00000947786	124730436	902775.000000	proximity ENSG00000114491:123730436-125730436
chr3:125633135-125633286	3	125633136	125633286	ENSG00000114520	protein_coding	ENST00000873370	125520233	112978.000000	proximity ENSG00000114520:124520233-126520233
chr3:125633135-125633286	3	125633136	125633286	ENSG00000114544	protein_coding	ENST00000910126	126084105	450894.000000	proximity ENSG00000114544:125084105-127084105
chr3:125633135-125633286	3	125633136	125633286	ENSG00000114547	protein_coding	ENST00000504401	125969164	335953.000000	proximity ENSG00000114547:124969164-126969164
chr3:125633135-125633286	3	125633136	125633286	ENSG00000144908	protein_coding	ENST00000961087	126170296	537085.000000	proximity ENSG00000144908:125170296-127170296
chr3:125633135-125633286	3	125633136	125633286	ENSG00000144909	protein_coding	ENST00000931704	125595592	37619.000000	proximity ENSG00000144909:124595592-126595592
chr3:125633135-125633286	3	125633136	125633286	ENSG00000159650	protein_coding	ENST00000875183	126517777	884566.000000	proximity ENSG00000159650:125517777-127517777
chr3:125633135-125633286	3	125633136	125633286	ENSG00000163848	protein_coding	ENST00000360647	125375325	257886.000000	proximity ENSG00000163848:124375325-126375325
chr3:125633135-125633286	3	125633136	125633286	ENSG00000163884	protein_coding	ENST00000892076	126356213	723002.000000	proximity ENSG00000163884:125356213-127356213
chr3:125633135-125633286	3	125633136	125633286	ENSG00000163885	protein_coding	ENST00000891922	126394656	761445.000000	proximity ENSG00000163885:125394656-127394656
chr3:125633135-125633286	3	125633136	125633286	ENSG00000173702	protein_coding	ENST00000616727	124934751	698460.000000	proximity ENSG00000173702:123934751-125934751
chr3:125633135-125633286	3	125633136	125633286	ENSG00000173706	protein_coding	ENST00000311127	125055997	577214.000000	proximity ENSG00000173706:124055997-126055997
chr3:125633135-125633286	3	125633136	125633286	ENSG00000180697	protein_coding	ENST00000318225	126558932	925721.000000	proximity ENSG00000180697:125558932-127558932
chr3:125633135-125633286	3	125633136	125633286	ENSG00000180767	protein_coding	ENST00000319340	126524155	890944.000000	proximity ENSG00000180767:125524155-127524155
chr3:125633135-125633286	3	125633136	125633286	ENSG00000221955	protein_coding	ENST00000931086	125213027	420184.000000	proximity ENSG00000221955:124213027-126213027
chr3:12563340-12563491	3	12563341	12563491	ENSG00000075975	protein_coding	ENST00000676541	12557450	5966.000000	proximity ENSG00000075975:11557450-13557450
chr3:12563340-12563491	3	12563341	12563491	ENSG00000088726	protein_coding	ENST00000314124	12759259	195843.000000	proximity ENSG00000088726:11759259-13759259
chr3:12563340-12563491	3	12563341	12563491	ENSG00000132155	protein_coding	ENST00000688543	12664187	100771.000000	proximity ENSG00000132155:11664187-13664187
chr3:12563340-12563491	3	12563341	12563491	ENSG00000132170	protein_coding	ENST00000682446	12299601	263815.000000	proximity ENSG00000132170:11299601-13299601
chr3:12563340-12563491	3	12563341	12563491	ENSG00000132182	protein_coding	ENST00000254508	13420322	856906.000000	proximity ENSG00000132182:12420322-14420322
chr3:12563340-12563491	3	12563341	12563491	ENSG00000144559	protein_coding	ENST00000444133	11846779	716637.000000	proximity ENSG00000144559:10846779-12846779
chr3:12563340-12563491	3	12563341	12563491	ENSG00000144560	protein_coding	ENST00000430365	11643915	919501.000000	proximity ENSG00000144560:10643915-12643915
chr3:12563340-12563491	3	12563341	12563491	ENSG00000144711	protein_coding	ENST00000613206	13073429	510013.000000	proximity ENSG00000144711:12073429-14073429
chr3:12563340-12563491	3	12563341	12563491	ENSG00000144712	protein_coding	ENST00000456430	12796680	233264.000000	proximity ENSG00000144712:11796680-13796680
chr3:12563340-12563491	3	12563341	12563491	ENSG00000144713	protein_coding	ENST00000429711	12841565	278149.000000	proximity ENSG00000144713:11841565-13841565
chr3:12563340-12563491	3	12563341	12563491	ENSG00000154743	protein_coding	ENST00000679367	12484563	78853.000000	proximity ENSG00000154743:11484563-13484563
chr3:12563340-12563491	3	12563341	12563491	ENSG00000157150	protein_coding	ENST00000287814	12158912	404504.000000	proximity ENSG00000157150:11158912-13158912
chr3:12563340-12563491	3	12563341	12563491	ENSG00000157152	protein_coding	ENST00000620175	12004406	559010.000000	proximity ENSG00000157152:11004406-13004406
chr3:12563340-12563491	3	12563341	12563491	ENSG00000163517	protein_coding	ENST00000861271	13480310	916894.000000	proximity ENSG00000163517:12480310-14480310
chr3:12563340-12563491	3	12563341	12563491	ENSG00000163520	protein_coding	ENST00000952649	13549180	985764.000000	proximity ENSG00000163520:12549180-14549180
chr3:12563340-12563491	3	12563341	12563491	ENSG00000225526	protein_coding	ENST00000564146	12545499	17917.000000	proximity ENSG00000225526:11545499-13545499
chr3:12563340-12563491	3	12563341	12563491	ENSG00000289809	protein_coding	ENST00000454887	12827446	264030.000000	proximity ENSG00000289809:11827446-13827446
chr3:125644435-125644586	3	125644436	125644586	ENSG00000070476	protein_coding	ENST00000894121	126475980	831469.000000	proximity ENSG00000070476:125475980-127475980
chr3:125644435-125644586	3	125644436	125644586	ENSG00000082781	protein_coding	ENST00000935896	124887621	756890.000000	proximity ENSG00000082781:123887621-125887621
chr3:125644435-125644586	3	125644436	125644586	ENSG00000114491	protein_coding	ENST00000947786	124730436	914075.000000	proximity ENSG00000114491:123730436-125730436
chr3:125644435-125644586	3	125644436	125644586	ENSG00000114520	protein_coding	ENST00000873370	125520233	124278.000000	proximity ENSG00000114520:124520233-126520233
chr3:125644435-125644586	3	125644436	125644586	ENSG00000114544	protein_coding	ENST00000910126	126084105	439594.000000	proximity ENSG00000114544:125084105-127084105
chr3:125644435-125644586	3	125644436	125644586	ENSG00000114547	protein_coding	ENST00000504401	125969164	324653.000000	proximity ENSG00000114547:124969164-126969164
chr3:125644435-125644586	3	125644436	125644586	ENSG00000144908	protein_coding	ENST00000961087	126170296	525785.000000	proximity ENSG00000144908:125170296-127170296
chr3:125644435-125644586	3	125644436	125644586	ENSG00000144909	protein_coding	ENST00000931704	125595592	48919.000000	proximity ENSG00000144909:124595592-126595592
chr3:125644435-125644586	3	125644436	125644586	ENSG00000159650	protein_coding	ENST00000875183	126517777	873266.000000	proximity ENSG00000159650:125517777-127517777
chr3:125644435-125644586	3	125644436	125644586	ENSG00000163848	protein_coding	ENST00000360647	125375325	269186.000000	proximity ENSG00000163848:124375325-126375325
chr3:125644435-125644586	3	125644436	125644586	ENSG00000163884	protein_coding	ENST00000892076	126356213	711702.000000	proximity ENSG00000163884:125356213-127356213
chr3:125644435-125644586	3	125644436	125644586	ENSG00000163885	protein_coding	ENST00000891922	126394656	750145.000000	proximity ENSG00000163885:125394656-127394656
chr3:125644435-125644586	3	125644436	125644586	ENSG00000173702	protein_coding	ENST00000616727	124934751	709760.000000	proximity ENSG00000173702:123934751-125934751
chr3:125644435-125644586	3	125644436	125644586	ENSG00000173706	protein_coding	ENST00000311127	125055997	588514.000000	proximity ENSG00000173706:124055997-126055997
chr3:125644435-125644586	3	125644436	125644586	ENSG00000180697	protein_coding	ENST00000318225	126558932	914421.000000	proximity ENSG00000180697:125558932-127558932
chr3:125644435-125644586	3	125644436	125644586	ENSG00000180767	protein_coding	ENST00000319340	126524155	879644.000000	proximity ENSG00000180767:125524155-127524155
chr3:125644435-125644586	3	125644436	125644586	ENSG00000221955	protein_coding	ENST00000931086	125213027	431484.000000	proximity ENSG00000221955:124213027-126213027
chr3:125648255-125648406	3	125648256	125648406	ENSG00000070476	protein_coding	ENST00000894121	126475980	827649.000000	proximity ENSG00000070476:125475980-127475980
chr3:125648255-125648406	3	125648256	125648406	ENSG00000082781	protein_coding	ENST00000935896	124887621	760710.000000	proximity ENSG00000082781:123887621-125887621
chr3:125648255-125648406	3	125648256	125648406	ENSG00000114491	protein_coding	ENST00000947786	124730436	917895.000000	proximity ENSG00000114491:123730436-125730436
chr3:125648255-125648406	3	125648256	125648406	ENSG00000114520	protein_coding	ENST00000873370	125520233	128098.000000	proximity ENSG00000114520:124520233-126520233
chr3:125648255-125648406	3	125648256	125648406	ENSG00000114544	protein_coding	ENST00000910126	126084105	435774.000000	proximity ENSG00000114544:125084105-127084105
chr3:125648255-125648406	3	125648256	125648406	ENSG00000114547	protein_coding	ENST00000504401	125969164	320833.000000	proximity ENSG00000114547:124969164-126969164
chr3:125648255-125648406	3	125648256	125648406	ENSG00000144908	protein_coding	ENST00000961087	126170296	521965.000000	proximity ENSG00000144908:125170296-127170296
chr3:125648255-125648406	3	125648256	125648406	ENSG00000144909	protein_coding	ENST00000931704	125595592	52739.000000	proximity ENSG00000144909:124595592-126595592
chr3:125648255-125648406	3	125648256	125648406	ENSG00000159650	protein_coding	ENST00000875183	126517777	869446.000000	proximity ENSG00000159650:125517777-127517777
chr3:125648255-125648406	3	125648256	125648406	ENSG00000163848	protein_coding	ENST00000360647	125375325	273006.000000	proximity ENSG00000163848:124375325-126375325
chr3:125648255-125648406	3	125648256	125648406	ENSG00000163884	protein_coding	ENST00000892076	126356213	707882.000000	proximity ENSG00000163884:125356213-127356213
chr3:125648255-125648406	3	125648256	125648406	ENSG00000163885	protein_coding	ENST00000891922	126394656	746325.000000	proximity ENSG00000163885:125394656-127394656
chr3:125648255-125648406	3	125648256	125648406	ENSG00000173702	protein_coding	ENST00000616727	124934751	713580.000000	proximity ENSG00000173702:123934751-125934751
chr3:125648255-125648406	3	125648256	125648406	ENSG00000173706	protein_coding	ENST00000311127	125055997	592334.000000	proximity ENSG00000173706:124055997-126055997
chr3:125648255-125648406	3	125648256	125648406	ENSG00000180697	protein_coding	ENST00000318225	126558932	910601.000000	proximity ENSG00000180697:125558932-127558932
chr3:125648255-125648406	3	125648256	125648406	ENSG00000180767	protein_coding	ENST00000319340	126524155	875824.000000	proximity ENSG00000180767:125524155-127524155
chr3:125648255-125648406	3	125648256	125648406	ENSG00000221955	protein_coding	ENST00000931086	125213027	435304.000000	proximity ENSG00000221955:124213027-126213027
chr3:125651335-125651486	3	125651336	125651486	ENSG00000070476	protein_coding	ENST00000894121	126475980	824569.000000	proximity ENSG00000070476:125475980-127475980
chr3:125651335-125651486	3	125651336	125651486	ENSG00000082781	protein_coding	ENST00000935896	124887621	763790.000000	proximity ENSG00000082781:123887621-125887621
chr3:125651335-125651486	3	125651336	125651486	ENSG00000114491	protein_coding	ENST00000947786	124730436	920975.000000	proximity ENSG00000114491:123730436-125730436
chr3:125651335-125651486	3	125651336	125651486	ENSG00000114520	protein_coding	ENST00000873370	125520233	131178.000000	proximity ENSG00000114520:124520233-126520233
chr3:125651335-125651486	3	125651336	125651486	ENSG00000114544	protein_coding	ENST00000910126	126084105	432694.000000	proximity ENSG00000114544:125084105-127084105
chr3:125651335-125651486	3	125651336	125651486	ENSG00000114547	protein_coding	ENST00000504401	125969164	317753.000000	proximity ENSG00000114547:124969164-126969164
chr3:125651335-125651486	3	125651336	125651486	ENSG00000144908	protein_coding	ENST00000961087	126170296	518885.000000	proximity ENSG00000144908:125170296-127170296
chr3:125651335-125651486	3	125651336	125651486	ENSG00000144909	protein_coding	ENST00000931704	125595592	55819.000000	proximity ENSG00000144909:124595592-126595592
chr3:125651335-125651486	3	125651336	125651486	ENSG00000159650	protein_coding	ENST00000875183	126517777	866366.000000	proximity ENSG00000159650:125517777-127517777
chr3:125651335-125651486	3	125651336	125651486	ENSG00000163848	protein_coding	ENST00000360647	125375325	276086.000000	proximity ENSG00000163848:124375325-126375325
chr3:125651335-125651486	3	125651336	125651486	ENSG00000163884	protein_coding	ENST00000892076	126356213	704802.000000	proximity ENSG00000163884:125356213-127356213
chr3:125651335-125651486	3	125651336	125651486	ENSG00000163885	protein_coding	ENST00000891922	126394656	743245.000000	proximity ENSG00000163885:125394656-127394656
chr3:125651335-125651486	3	125651336	125651486	ENSG00000173702	protein_coding	ENST00000616727	124934751	716660.000000	proximity ENSG00000173702:123934751-125934751
chr3:125651335-125651486	3	125651336	125651486	ENSG00000173706	protein_coding	ENST00000311127	125055997	595414.000000	proximity ENSG00000173706:124055997-126055997
chr3:125651335-125651486	3	125651336	125651486	ENSG00000180697	protein_coding	ENST00000318225	126558932	907521.000000	proximity ENSG00000180697:125558932-127558932
chr3:125651335-125651486	3	125651336	125651486	ENSG00000180767	protein_coding	ENST00000319340	126524155	872744.000000	proximity ENSG00000180767:125524155-127524155
chr3:125651335-125651486	3	125651336	125651486	ENSG00000221955	protein_coding	ENST00000931086	125213027	438384.000000	proximity ENSG00000221955:124213027-126213027
chr3:125682795-125682946	3	125682796	125682946	ENSG00000070476	protein_coding	ENST00000894121	126475980	793109.000000	proximity ENSG00000070476:125475980-127475980
chr3:125682795-125682946	3	125682796	125682946	ENSG00000082781	protein_coding	ENST00000935896	124887621	795250.000000	proximity ENSG00000082781:123887621-125887621
chr3:125682795-125682946	3	125682796	125682946	ENSG00000114491	protein_coding	ENST00000947786	124730436	952435.000000	proximity ENSG00000114491:123730436-125730436
chr3:125682795-125682946	3	125682796	125682946	ENSG00000114520	protein_coding	ENST00000873370	125520233	162638.000000	proximity ENSG00000114520:124520233-126520233
chr3:125682795-125682946	3	125682796	125682946	ENSG00000114544	protein_coding	ENST00000910126	126084105	401234.000000	proximity ENSG00000114544:125084105-127084105
chr3:125682795-125682946	3	125682796	125682946	ENSG00000114547	protein_coding	ENST00000504401	125969164	286293.000000	proximity ENSG00000114547:124969164-126969164
chr3:125682795-125682946	3	125682796	125682946	ENSG00000144908	protein_coding	ENST00000961087	126170296	487425.000000	proximity ENSG00000144908:125170296-127170296
chr3:125682795-125682946	3	125682796	125682946	ENSG00000144909	protein_coding	ENST00000931704	125595592	87279.000000	proximity ENSG00000144909:124595592-126595592
chr3:125682795-125682946	3	125682796	125682946	ENSG00000159650	protein_coding	ENST00000875183	126517777	834906.000000	proximity ENSG00000159650:125517777-127517777
chr3:125682795-125682946	3	125682796	125682946	ENSG00000163848	protein_coding	ENST00000360647	125375325	307546.000000	proximity ENSG00000163848:124375325-126375325
chr3:125682795-125682946	3	125682796	125682946	ENSG00000163884	protein_coding	ENST00000892076	126356213	673342.000000	proximity ENSG00000163884:125356213-127356213
chr3:125682795-125682946	3	125682796	125682946	ENSG00000163885	protein_coding	ENST00000891922	126394656	711785.000000	proximity ENSG00000163885:125394656-127394656
chr3:125682795-125682946	3	125682796	125682946	ENSG00000173702	protein_coding	ENST00000616727	124934751	748120.000000	proximity ENSG00000173702:123934751-125934751
chr3:125682795-125682946	3	125682796	125682946	ENSG00000173706	protein_coding	ENST00000311127	125055997	626874.000000	proximity ENSG00000173706:124055997-126055997
chr3:125682795-125682946	3	125682796	125682946	ENSG00000180697	protein_coding	ENST00000318225	126558932	876061.000000	proximity ENSG00000180697:125558932-127558932
chr3:125682795-125682946	3	125682796	125682946	ENSG00000180767	protein_coding	ENST00000319340	126524155	841284.000000	proximity ENSG00000180767:125524155-127524155
chr3:125682795-125682946	3	125682796	125682946	ENSG00000197763	protein_coding	ENST00000524230	126655124	972253.000000	proximity ENSG00000197763:125655124-127655124
chr3:125682795-125682946	3	125682796	125682946	ENSG00000221955	protein_coding	ENST00000931086	125213027	469844.000000	proximity ENSG00000221955:124213027-126213027
chr3:125684315-125684466	3	125684316	125684466	ENSG00000070476	protein_coding	ENST00000894121	126475980	791589.000000	proximity ENSG00000070476:125475980-127475980
chr3:125684315-125684466	3	125684316	125684466	ENSG00000082781	protein_coding	ENST00000935896	124887621	796770.000000	proximity ENSG00000082781:123887621-125887621
chr3:125684315-125684466	3	125684316	125684466	ENSG00000114491	protein_coding	ENST00000947786	124730436	953955.000000	proximity ENSG00000114491:123730436-125730436
chr3:125684315-125684466	3	125684316	125684466	ENSG00000114520	protein_coding	ENST00000873370	125520233	164158.000000	proximity ENSG00000114520:124520233-126520233
chr3:125684315-125684466	3	125684316	125684466	ENSG00000114544	protein_coding	ENST00000910126	126084105	399714.000000	proximity ENSG00000114544:125084105-127084105
chr3:125684315-125684466	3	125684316	125684466	ENSG00000114547	protein_coding	ENST00000504401	125969164	284773.000000	proximity ENSG00000114547:124969164-126969164
chr3:125684315-125684466	3	125684316	125684466	ENSG00000144908	protein_coding	ENST00000961087	126170296	485905.000000	proximity ENSG00000144908:125170296-127170296
chr3:125684315-125684466	3	125684316	125684466	ENSG00000144909	protein_coding	ENST00000931704	125595592	88799.000000	proximity ENSG00000144909:124595592-126595592
chr3:125684315-125684466	3	125684316	125684466	ENSG00000159650	protein_coding	ENST00000875183	126517777	833386.000000	proximity ENSG00000159650:125517777-127517777
chr3:125684315-125684466	3	125684316	125684466	ENSG00000163848	protein_coding	ENST00000360647	125375325	309066.000000	proximity ENSG00000163848:124375325-126375325
chr3:125684315-125684466	3	125684316	125684466	ENSG00000163884	protein_coding	ENST00000892076	126356213	671822.000000	proximity ENSG00000163884:125356213-127356213
chr3:125684315-125684466	3	125684316	125684466	ENSG00000163885	protein_coding	ENST00000891922	126394656	710265.000000	proximity ENSG00000163885:125394656-127394656
chr3:125684315-125684466	3	125684316	125684466	ENSG00000173702	protein_coding	ENST00000616727	124934751	749640.000000	proximity ENSG00000173702:123934751-125934751
chr3:125684315-125684466	3	125684316	125684466	ENSG00000173706	protein_coding	ENST00000311127	125055997	628394.000000	proximity ENSG00000173706:124055997-126055997
chr3:125684315-125684466	3	125684316	125684466	ENSG00000180697	protein_coding	ENST00000318225	126558932	874541.000000	proximity ENSG00000180697:125558932-127558932
chr3:125684315-125684466	3	125684316	125684466	ENSG00000180767	protein_coding	ENST00000319340	126524155	839764.000000	proximity ENSG00000180767:125524155-127524155
chr3:125684315-125684466	3	125684316	125684466	ENSG00000197763	protein_coding	ENST00000524230	126655124	970733.000000	proximity ENSG00000197763:125655124-127655124
chr3:125684315-125684466	3	125684316	125684466	ENSG00000221955	protein_coding	ENST00000931086	125213027	471364.000000	proximity ENSG00000221955:124213027-126213027
chr3:125732216-125732367	3	125732217	125732367	ENSG00000070476	protein_coding	ENST00000894121	126475980	743688.000000	proximity ENSG00000070476:125475980-127475980
chr3:125732216-125732367	3	125732217	125732367	ENSG00000082781	protein_coding	ENST00000935896	124887621	844671.000000	proximity ENSG00000082781:123887621-125887621
chr3:125732216-125732367	3	125732217	125732367	ENSG00000114520	protein_coding	ENST00000873370	125520233	212059.000000	proximity ENSG00000114520:124520233-126520233
chr3:125732216-125732367	3	125732217	125732367	ENSG00000114544	protein_coding	ENST00000910126	126084105	351813.000000	proximity ENSG00000114544:125084105-127084105
chr3:125732216-125732367	3	125732217	125732367	ENSG00000114547	protein_coding	ENST00000504401	125969164	236872.000000	proximity ENSG00000114547:124969164-126969164
chr3:125732216-125732367	3	125732217	125732367	ENSG00000144908	protein_coding	ENST00000961087	126170296	438004.000000	proximity ENSG00000144908:125170296-127170296
chr3:125732216-125732367	3	125732217	125732367	ENSG00000144909	protein_coding	ENST00000931704	125595592	136700.000000	proximity ENSG00000144909:124595592-126595592
chr3:125732216-125732367	3	125732217	125732367	ENSG00000159650	protein_coding	ENST00000875183	126517777	785485.000000	proximity ENSG00000159650:125517777-127517777
chr3:125732216-125732367	3	125732217	125732367	ENSG00000159685	protein_coding	ENST00000870586	126704231	971939.000000	proximity ENSG00000159685:125704231-127704231
chr3:125732216-125732367	3	125732217	125732367	ENSG00000163848	protein_coding	ENST00000360647	125375325	356967.000000	proximity ENSG00000163848:124375325-126375325
chr3:125732216-125732367	3	125732217	125732367	ENSG00000163884	protein_coding	ENST00000892076	126356213	623921.000000	proximity ENSG00000163884:125356213-127356213
chr3:125732216-125732367	3	125732217	125732367	ENSG00000163885	protein_coding	ENST00000891922	126394656	662364.000000	proximity ENSG00000163885:125394656-127394656
chr3:125732216-125732367	3	125732217	125732367	ENSG00000173702	protein_coding	ENST00000616727	124934751	797541.000000	proximity ENSG00000173702:123934751-125934751
chr3:125732216-125732367	3	125732217	125732367	ENSG00000173706	protein_coding	ENST00000311127	125055997	676295.000000	proximity ENSG00000173706:124055997-126055997
chr3:125732216-125732367	3	125732217	125732367	ENSG00000180697	protein_coding	ENST00000318225	126558932	826640.000000	proximity ENSG00000180697:125558932-127558932
chr3:125732216-125732367	3	125732217	125732367	ENSG00000180767	protein_coding	ENST00000319340	126524155	791863.000000	proximity ENSG00000180767:125524155-127524155
chr3:125732216-125732367	3	125732217	125732367	ENSG00000197763	protein_coding	ENST00000524230	126655124	922832.000000	proximity ENSG00000197763:125655124-127655124
chr3:125732216-125732367	3	125732217	125732367	ENSG00000221955	protein_coding	ENST00000931086	125213027	519265.000000	proximity ENSG00000221955:124213027-126213027
chr3:125742956-125743107	3	125742957	125743107	ENSG00000070476	protein_coding	ENST00000894121	126475980	732948.000000	proximity ENSG00000070476:125475980-127475980
chr3:125742956-125743107	3	125742957	125743107	ENSG00000082781	protein_coding	ENST00000935896	124887621	855411.000000	proximity ENSG00000082781:123887621-125887621
chr3:125742956-125743107	3	125742957	125743107	ENSG00000114520	protein_coding	ENST00000873370	125520233	222799.000000	proximity ENSG00000114520:124520233-126520233
chr3:125742956-125743107	3	125742957	125743107	ENSG00000114544	protein_coding	ENST00000910126	126084105	341073.000000	proximity ENSG00000114544:125084105-127084105
chr3:125742956-125743107	3	125742957	125743107	ENSG00000114547	protein_coding	ENST00000504401	125969164	226132.000000	proximity ENSG00000114547:124969164-126969164
chr3:125742956-125743107	3	125742957	125743107	ENSG00000144908	protein_coding	ENST00000961087	126170296	427264.000000	proximity ENSG00000144908:125170296-127170296
chr3:125742956-125743107	3	125742957	125743107	ENSG00000144909	protein_coding	ENST00000931704	125595592	147440.000000	proximity ENSG00000144909:124595592-126595592
chr3:125742956-125743107	3	125742957	125743107	ENSG00000159650	protein_coding	ENST00000875183	126517777	774745.000000	proximity ENSG00000159650:125517777-127517777
chr3:125742956-125743107	3	125742957	125743107	ENSG00000159685	protein_coding	ENST00000870586	126704231	961199.000000	proximity ENSG00000159685:125704231-127704231
chr3:125742956-125743107	3	125742957	125743107	ENSG00000163848	protein_coding	ENST00000360647	125375325	367707.000000	proximity ENSG00000163848:124375325-126375325
chr3:125742956-125743107	3	125742957	125743107	ENSG00000163884	protein_coding	ENST00000892076	126356213	613181.000000	proximity ENSG00000163884:125356213-127356213
chr3:125742956-125743107	3	125742957	125743107	ENSG00000163885	protein_coding	ENST00000891922	126394656	651624.000000	proximity ENSG00000163885:125394656-127394656
chr3:125742956-125743107	3	125742957	125743107	ENSG00000173702	protein_coding	ENST00000616727	124934751	808281.000000	proximity ENSG00000173702:123934751-125934751
chr3:125742956-125743107	3	125742957	125743107	ENSG00000173706	protein_coding	ENST00000311127	125055997	687035.000000	proximity ENSG00000173706:124055997-126055997
chr3:125742956-125743107	3	125742957	125743107	ENSG00000180697	protein_coding	ENST00000318225	126558932	815900.000000	proximity ENSG00000180697:125558932-127558932
chr3:125742956-125743107	3	125742957	125743107	ENSG00000180767	protein_coding	ENST00000319340	126524155	781123.000000	proximity ENSG00000180767:125524155-127524155
chr3:125742956-125743107	3	125742957	125743107	ENSG00000197763	protein_coding	ENST00000524230	126655124	912092.000000	proximity ENSG00000197763:125655124-127655124
chr3:125742956-125743107	3	125742957	125743107	ENSG00000221955	protein_coding	ENST00000931086	125213027	530005.000000	proximity ENSG00000221955:124213027-126213027
chr3:12574840-12574991	3	12574841	12574991	ENSG00000075975	protein_coding	ENST00000676541	12557450	17466.000000	proximity ENSG00000075975:11557450-13557450
chr3:12574840-12574991	3	12574841	12574991	ENSG00000088726	protein_coding	ENST00000314124	12759259	184343.000000	proximity ENSG00000088726:11759259-13759259
chr3:12574840-12574991	3	12574841	12574991	ENSG00000132155	protein_coding	ENST00000688543	12664187	89271.000000	proximity ENSG00000132155:11664187-13664187
chr3:12574840-12574991	3	12574841	12574991	ENSG00000132170	protein_coding	ENST00000682446	12299601	275315.000000	proximity ENSG00000132170:11299601-13299601
chr3:12574840-12574991	3	12574841	12574991	ENSG00000132182	protein_coding	ENST00000254508	13420322	845406.000000	proximity ENSG00000132182:12420322-14420322
chr3:12574840-12574991	3	12574841	12574991	ENSG00000144559	protein_coding	ENST00000444133	11846779	728137.000000	proximity ENSG00000144559:10846779-12846779
chr3:12574840-12574991	3	12574841	12574991	ENSG00000144560	protein_coding	ENST00000430365	11643915	931001.000000	proximity ENSG00000144560:10643915-12643915
chr3:12574840-12574991	3	12574841	12574991	ENSG00000144711	protein_coding	ENST00000613206	13073429	498513.000000	proximity ENSG00000144711:12073429-14073429
chr3:12574840-12574991	3	12574841	12574991	ENSG00000144712	protein_coding	ENST00000456430	12796680	221764.000000	proximity ENSG00000144712:11796680-13796680
chr3:12574840-12574991	3	12574841	12574991	ENSG00000144713	protein_coding	ENST00000429711	12841565	266649.000000	proximity ENSG00000144713:11841565-13841565
chr3:12574840-12574991	3	12574841	12574991	ENSG00000154743	protein_coding	ENST00000679367	12484563	90353.000000	proximity ENSG00000154743:11484563-13484563
chr3:12574840-12574991	3	12574841	12574991	ENSG00000157150	protein_coding	ENST00000287814	12158912	416004.000000	proximity ENSG00000157150:11158912-13158912
chr3:12574840-12574991	3	12574841	12574991	ENSG00000157152	protein_coding	ENST00000620175	12004406	570510.000000	proximity ENSG00000157152:11004406-13004406
chr3:12574840-12574991	3	12574841	12574991	ENSG00000163517	protein_coding	ENST00000861271	13480310	905394.000000	proximity ENSG00000163517:12480310-14480310
chr3:12574840-12574991	3	12574841	12574991	ENSG00000163520	protein_coding	ENST00000952649	13549180	974264.000000	proximity ENSG00000163520:12549180-14549180
chr3:12574840-12574991	3	12574841	12574991	ENSG00000225526	protein_coding	ENST00000564146	12545499	29417.000000	proximity ENSG00000225526:11545499-13545499
chr3:12574840-12574991	3	12574841	12574991	ENSG00000289809	protein_coding	ENST00000454887	12827446	252530.000000	proximity ENSG00000289809:11827446-13827446
chr3:125757176-125757327	3	125757177	125757327	ENSG00000070476	protein_coding	ENST00000894121	126475980	718728.000000	proximity ENSG00000070476:125475980-127475980
chr3:125757176-125757327	3	125757177	125757327	ENSG00000082781	protein_coding	ENST00000935896	124887621	869631.000000	proximity ENSG00000082781:123887621-125887621
chr3:125757176-125757327	3	125757177	125757327	ENSG00000114520	protein_coding	ENST00000873370	125520233	237019.000000	proximity ENSG00000114520:124520233-126520233
chr3:125757176-125757327	3	125757177	125757327	ENSG00000114544	protein_coding	ENST00000910126	126084105	326853.000000	proximity ENSG00000114544:125084105-127084105
chr3:125757176-125757327	3	125757177	125757327	ENSG00000114547	protein_coding	ENST00000504401	125969164	211912.000000	proximity ENSG00000114547:124969164-126969164
chr3:125757176-125757327	3	125757177	125757327	ENSG00000144908	protein_coding	ENST00000961087	126170296	413044.000000	proximity ENSG00000144908:125170296-127170296
chr3:125757176-125757327	3	125757177	125757327	ENSG00000144909	protein_coding	ENST00000931704	125595592	161660.000000	proximity ENSG00000144909:124595592-126595592
chr3:125757176-125757327	3	125757177	125757327	ENSG00000159650	protein_coding	ENST00000875183	126517777	760525.000000	proximity ENSG00000159650:125517777-127517777
chr3:125757176-125757327	3	125757177	125757327	ENSG00000159685	protein_coding	ENST00000870586	126704231	946979.000000	proximity ENSG00000159685:125704231-127704231
chr3:125757176-125757327	3	125757177	125757327	ENSG00000163848	protein_coding	ENST00000360647	125375325	381927.000000	proximity ENSG00000163848:124375325-126375325
chr3:125757176-125757327	3	125757177	125757327	ENSG00000163884	protein_coding	ENST00000892076	126356213	598961.000000	proximity ENSG00000163884:125356213-127356213
chr3:125757176-125757327	3	125757177	125757327	ENSG00000163885	protein_coding	ENST00000891922	126394656	637404.000000	proximity ENSG00000163885:125394656-127394656
chr3:125757176-125757327	3	125757177	125757327	ENSG00000173702	protein_coding	ENST00000616727	124934751	822501.000000	proximity ENSG00000173702:123934751-125934751
chr3:125757176-125757327	3	125757177	125757327	ENSG00000173706	protein_coding	ENST00000311127	125055997	701255.000000	proximity ENSG00000173706:124055997-126055997
chr3:125757176-125757327	3	125757177	125757327	ENSG00000180697	protein_coding	ENST00000318225	126558932	801680.000000	proximity ENSG00000180697:125558932-127558932
chr3:125757176-125757327	3	125757177	125757327	ENSG00000180767	protein_coding	ENST00000319340	126524155	766903.000000	proximity ENSG00000180767:125524155-127524155
chr3:125757176-125757327	3	125757177	125757327	ENSG00000197763	protein_coding	ENST00000524230	126655124	897872.000000	proximity ENSG00000197763:125655124-127655124
chr3:125757176-125757327	3	125757177	125757327	ENSG00000221955	protein_coding	ENST00000931086	125213027	544225.000000	proximity ENSG00000221955:124213027-126213027
chr3:12576460-12576611	3	12576461	12576611	ENSG00000075975	protein_coding	ENST00000676541	12557450	19086.000000	proximity ENSG00000075975:11557450-13557450
chr3:12576460-12576611	3	12576461	12576611	ENSG00000088726	protein_coding	ENST00000314124	12759259	182723.000000	proximity ENSG00000088726:11759259-13759259
chr3:12576460-12576611	3	12576461	12576611	ENSG00000132155	protein_coding	ENST00000688543	12664187	87651.000000	proximity ENSG00000132155:11664187-13664187
chr3:12576460-12576611	3	12576461	12576611	ENSG00000132170	protein_coding	ENST00000682446	12299601	276935.000000	proximity ENSG00000132170:11299601-13299601
chr3:12576460-12576611	3	12576461	12576611	ENSG00000132182	protein_coding	ENST00000254508	13420322	843786.000000	proximity ENSG00000132182:12420322-14420322
chr3:12576460-12576611	3	12576461	12576611	ENSG00000144559	protein_coding	ENST00000444133	11846779	729757.000000	proximity ENSG00000144559:10846779-12846779
chr3:12576460-12576611	3	12576461	12576611	ENSG00000144560	protein_coding	ENST00000430365	11643915	932621.000000	proximity ENSG00000144560:10643915-12643915
chr3:12576460-12576611	3	12576461	12576611	ENSG00000144711	protein_coding	ENST00000613206	13073429	496893.000000	proximity ENSG00000144711:12073429-14073429
chr3:12576460-12576611	3	12576461	12576611	ENSG00000144712	protein_coding	ENST00000456430	12796680	220144.000000	proximity ENSG00000144712:11796680-13796680
chr3:12576460-12576611	3	12576461	12576611	ENSG00000144713	protein_coding	ENST00000429711	12841565	265029.000000	proximity ENSG00000144713:11841565-13841565
chr3:12576460-12576611	3	12576461	12576611	ENSG00000154743	protein_coding	ENST00000679367	12484563	91973.000000	proximity ENSG00000154743:11484563-13484563
chr3:12576460-12576611	3	12576461	12576611	ENSG00000157150	protein_coding	ENST00000287814	12158912	417624.000000	proximity ENSG00000157150:11158912-13158912
chr3:12576460-12576611	3	12576461	12576611	ENSG00000157152	protein_coding	ENST00000620175	12004406	572130.000000	proximity ENSG00000157152:11004406-13004406
chr3:12576460-12576611	3	12576461	12576611	ENSG00000163517	protein_coding	ENST00000861271	13480310	903774.000000	proximity ENSG00000163517:12480310-14480310
chr3:12576460-12576611	3	12576461	12576611	ENSG00000163520	protein_coding	ENST00000952649	13549180	972644.000000	proximity ENSG00000163520:12549180-14549180
chr3:12576460-12576611	3	12576461	12576611	ENSG00000225526	protein_coding	ENST00000564146	12545499	31037.000000	proximity ENSG00000225526:11545499-13545499
chr3:12576460-12576611	3	12576461	12576611	ENSG00000289809	protein_coding	ENST00000454887	12827446	250910.000000	proximity ENSG00000289809:11827446-13827446
chr3:12578140-12578291	3	12578141	12578291	ENSG00000075975	protein_coding	ENST00000676541	12557450	20766.000000	proximity ENSG00000075975:11557450-13557450
chr3:12578140-12578291	3	12578141	12578291	ENSG00000088726	protein_coding	ENST00000314124	12759259	181043.000000	proximity ENSG00000088726:11759259-13759259
chr3:12578140-12578291	3	12578141	12578291	ENSG00000132155	protein_coding	ENST00000688543	12664187	85971.000000	proximity ENSG00000132155:11664187-13664187
chr3:12578140-12578291	3	12578141	12578291	ENSG00000132170	protein_coding	ENST00000682446	12299601	278615.000000	proximity ENSG00000132170:11299601-13299601
chr3:12578140-12578291	3	12578141	12578291	ENSG00000132182	protein_coding	ENST00000254508	13420322	842106.000000	proximity ENSG00000132182:12420322-14420322
chr3:12578140-12578291	3	12578141	12578291	ENSG00000144559	protein_coding	ENST00000444133	11846779	731437.000000	proximity ENSG00000144559:10846779-12846779
chr3:12578140-12578291	3	12578141	12578291	ENSG00000144560	protein_coding	ENST00000430365	11643915	934301.000000	proximity ENSG00000144560:10643915-12643915
chr3:12578140-12578291	3	12578141	12578291	ENSG00000144711	protein_coding	ENST00000613206	13073429	495213.000000	proximity ENSG00000144711:12073429-14073429
chr3:12578140-12578291	3	12578141	12578291	ENSG00000144712	protein_coding	ENST00000456430	12796680	218464.000000	proximity ENSG00000144712:11796680-13796680
chr3:12578140-12578291	3	12578141	12578291	ENSG00000144713	protein_coding	ENST00000429711	12841565	263349.000000	proximity ENSG00000144713:11841565-13841565
chr3:12578140-12578291	3	12578141	12578291	ENSG00000154743	protein_coding	ENST00000679367	12484563	93653.000000	proximity ENSG00000154743:11484563-13484563
chr3:12578140-12578291	3	12578141	12578291	ENSG00000157150	protein_coding	ENST00000287814	12158912	419304.000000	proximity ENSG00000157150:11158912-13158912
chr3:12578140-12578291	3	12578141	12578291	ENSG00000157152	protein_coding	ENST00000620175	12004406	573810.000000	proximity ENSG00000157152:11004406-13004406
chr3:12578140-12578291	3	12578141	12578291	ENSG00000163517	protein_coding	ENST00000861271	13480310	902094.000000	proximity ENSG00000163517:12480310-14480310
chr3:12578140-12578291	3	12578141	12578291	ENSG00000163520	protein_coding	ENST00000952649	13549180	970964.000000	proximity ENSG00000163520:12549180-14549180
chr3:12578140-12578291	3	12578141	12578291	ENSG00000225526	protein_coding	ENST00000564146	12545499	32717.000000	proximity ENSG00000225526:11545499-13545499
chr3:12578140-12578291	3	12578141	12578291	ENSG00000289809	protein_coding	ENST00000454887	12827446	249230.000000	proximity ENSG00000289809:11827446-13827446
chr3:12580040-12580191	3	12580041	12580191	ENSG00000075975	protein_coding	ENST00000676541	12557450	22666.000000	proximity ENSG00000075975:11557450-13557450
chr3:12580040-12580191	3	12580041	12580191	ENSG00000088726	protein_coding	ENST00000314124	12759259	179143.000000	proximity ENSG00000088726:11759259-13759259
chr3:12580040-12580191	3	12580041	12580191	ENSG00000132155	protein_coding	ENST00000688543	12664187	84071.000000	proximity ENSG00000132155:11664187-13664187
chr3:12580040-12580191	3	12580041	12580191	ENSG00000132170	protein_coding	ENST00000682446	12299601	280515.000000	proximity ENSG00000132170:11299601-13299601
chr3:12580040-12580191	3	12580041	12580191	ENSG00000132182	protein_coding	ENST00000254508	13420322	840206.000000	proximity ENSG00000132182:12420322-14420322
chr3:12580040-12580191	3	12580041	12580191	ENSG00000144559	protein_coding	ENST00000444133	11846779	733337.000000	proximity ENSG00000144559:10846779-12846779
chr3:12580040-12580191	3	12580041	12580191	ENSG00000144560	protein_coding	ENST00000430365	11643915	936201.000000	proximity ENSG00000144560:10643915-12643915
chr3:12580040-12580191	3	12580041	12580191	ENSG00000144711	protein_coding	ENST00000613206	13073429	493313.000000	proximity ENSG00000144711:12073429-14073429
chr3:12580040-12580191	3	12580041	12580191	ENSG00000144712	protein_coding	ENST00000456430	12796680	216564.000000	proximity ENSG00000144712:11796680-13796680
chr3:12580040-12580191	3	12580041	12580191	ENSG00000144713	protein_coding	ENST00000429711	12841565	261449.000000	proximity ENSG00000144713:11841565-13841565
chr3:12580040-12580191	3	12580041	12580191	ENSG00000154743	protein_coding	ENST00000679367	12484563	95553.000000	proximity ENSG00000154743:11484563-13484563
chr3:12580040-12580191	3	12580041	12580191	ENSG00000157150	protein_coding	ENST00000287814	12158912	421204.000000	proximity ENSG00000157150:11158912-13158912
chr3:12580040-12580191	3	12580041	12580191	ENSG00000157152	protein_coding	ENST00000620175	12004406	575710.000000	proximity ENSG00000157152:11004406-13004406
chr3:12580040-12580191	3	12580041	12580191	ENSG00000163517	protein_coding	ENST00000861271	13480310	900194.000000	proximity ENSG00000163517:12480310-14480310
chr3:12580040-12580191	3	12580041	12580191	ENSG00000163520	protein_coding	ENST00000952649	13549180	969064.000000	proximity ENSG00000163520:12549180-14549180
chr3:12580040-12580191	3	12580041	12580191	ENSG00000225526	protein_coding	ENST00000564146	12545499	34617.000000	proximity ENSG00000225526:11545499-13545499
chr3:12580040-12580191	3	12580041	12580191	ENSG00000289809	protein_coding	ENST00000454887	12827446	247330.000000	proximity ENSG00000289809:11827446-13827446
chr3:125822296-125822447	3	125822297	125822447	ENSG00000070476	protein_coding	ENST00000894121	126475980	653608.000000	proximity ENSG00000070476:125475980-127475980
chr3:125822296-125822447	3	125822297	125822447	ENSG00000082781	protein_coding	ENST00000935896	124887621	934751.000000	proximity ENSG00000082781:123887621-125887621
chr3:125822296-125822447	3	125822297	125822447	ENSG00000114520	protein_coding	ENST00000873370	125520233	302139.000000	proximity ENSG00000114520:124520233-126520233
chr3:125822296-125822447	3	125822297	125822447	ENSG00000114544	protein_coding	ENST00000910126	126084105	261733.000000	proximity ENSG00000114544:125084105-127084105
chr3:125822296-125822447	3	125822297	125822447	ENSG00000114547	protein_coding	ENST00000504401	125969164	146792.000000	proximity ENSG00000114547:124969164-126969164
chr3:125822296-125822447	3	125822297	125822447	ENSG00000144908	protein_coding	ENST00000961087	126170296	347924.000000	proximity ENSG00000144908:125170296-127170296
chr3:125822296-125822447	3	125822297	125822447	ENSG00000144909	protein_coding	ENST00000931704	125595592	226780.000000	proximity ENSG00000144909:124595592-126595592
chr3:125822296-125822447	3	125822297	125822447	ENSG00000159650	protein_coding	ENST00000875183	126517777	695405.000000	proximity ENSG00000159650:125517777-127517777
chr3:125822296-125822447	3	125822297	125822447	ENSG00000159685	protein_coding	ENST00000870586	126704231	881859.000000	proximity ENSG00000159685:125704231-127704231
chr3:125822296-125822447	3	125822297	125822447	ENSG00000163848	protein_coding	ENST00000360647	125375325	447047.000000	proximity ENSG00000163848:124375325-126375325
chr3:125822296-125822447	3	125822297	125822447	ENSG00000163884	protein_coding	ENST00000892076	126356213	533841.000000	proximity ENSG00000163884:125356213-127356213
chr3:125822296-125822447	3	125822297	125822447	ENSG00000163885	protein_coding	ENST00000891922	126394656	572284.000000	proximity ENSG00000163885:125394656-127394656
chr3:125822296-125822447	3	125822297	125822447	ENSG00000173702	protein_coding	ENST00000616727	124934751	887621.000000	proximity ENSG00000173702:123934751-125934751
chr3:125822296-125822447	3	125822297	125822447	ENSG00000173706	protein_coding	ENST00000311127	125055997	766375.000000	proximity ENSG00000173706:124055997-126055997
chr3:125822296-125822447	3	125822297	125822447	ENSG00000180697	protein_coding	ENST00000318225	126558932	736560.000000	proximity ENSG00000180697:125558932-127558932
chr3:125822296-125822447	3	125822297	125822447	ENSG00000180767	protein_coding	ENST00000319340	126524155	701783.000000	proximity ENSG00000180767:125524155-127524155
chr3:125822296-125822447	3	125822297	125822447	ENSG00000197763	protein_coding	ENST00000524230	126655124	832752.000000	proximity ENSG00000197763:125655124-127655124
chr3:125822296-125822447	3	125822297	125822447	ENSG00000221955	protein_coding	ENST00000931086	125213027	609345.000000	proximity ENSG00000221955:124213027-126213027
chr3:125836096-125836247	3	125836097	125836247	ENSG00000070476	protein_coding	ENST00000894121	126475980	639808.000000	proximity ENSG00000070476:125475980-127475980
chr3:125836096-125836247	3	125836097	125836247	ENSG00000082781	protein_coding	ENST00000935896	124887621	948551.000000	proximity ENSG00000082781:123887621-125887621
chr3:125836096-125836247	3	125836097	125836247	ENSG00000114520	protein_coding	ENST00000873370	125520233	315939.000000	proximity ENSG00000114520:124520233-126520233
chr3:125836096-125836247	3	125836097	125836247	ENSG00000114544	protein_coding	ENST00000910126	126084105	247933.000000	proximity ENSG00000114544:125084105-127084105
chr3:125836096-125836247	3	125836097	125836247	ENSG00000114547	protein_coding	ENST00000504401	125969164	132992.000000	proximity ENSG00000114547:124969164-126969164
chr3:125836096-125836247	3	125836097	125836247	ENSG00000144908	protein_coding	ENST00000961087	126170296	334124.000000	proximity ENSG00000144908:125170296-127170296
chr3:125836096-125836247	3	125836097	125836247	ENSG00000144909	protein_coding	ENST00000931704	125595592	240580.000000	proximity ENSG00000144909:124595592-126595592
chr3:125836096-125836247	3	125836097	125836247	ENSG00000159650	protein_coding	ENST00000875183	126517777	681605.000000	proximity ENSG00000159650:125517777-127517777
chr3:125836096-125836247	3	125836097	125836247	ENSG00000159685	protein_coding	ENST00000870586	126704231	868059.000000	proximity ENSG00000159685:125704231-127704231
chr3:125836096-125836247	3	125836097	125836247	ENSG00000163848	protein_coding	ENST00000360647	125375325	460847.000000	proximity ENSG00000163848:124375325-126375325
chr3:125836096-125836247	3	125836097	125836247	ENSG00000163884	protein_coding	ENST00000892076	126356213	520041.000000	proximity ENSG00000163884:125356213-127356213
chr3:125836096-125836247	3	125836097	125836247	ENSG00000163885	protein_coding	ENST00000891922	126394656	558484.000000	proximity ENSG00000163885:125394656-127394656
chr3:125836096-125836247	3	125836097	125836247	ENSG00000173702	protein_coding	ENST00000616727	124934751	901421.000000	proximity ENSG00000173702:123934751-125934751
chr3:125836096-125836247	3	125836097	125836247	ENSG00000173706	protein_coding	ENST00000311127	125055997	780175.000000	proximity ENSG00000173706:124055997-126055997
chr3:125836096-125836247	3	125836097	125836247	ENSG00000180697	protein_coding	ENST00000318225	126558932	722760.000000	proximity ENSG00000180697:125558932-127558932
chr3:125836096-125836247	3	125836097	125836247	ENSG00000180767	protein_coding	ENST00000319340	126524155	687983.000000	proximity ENSG00000180767:125524155-127524155
chr3:125836096-125836247	3	125836097	125836247	ENSG00000197763	protein_coding	ENST00000524230	126655124	818952.000000	proximity ENSG00000197763:125655124-127655124
chr3:125836096-125836247	3	125836097	125836247	ENSG00000221955	protein_coding	ENST00000931086	125213027	623145.000000	proximity ENSG00000221955:124213027-126213027
chr3:12588200-12588351	3	12588201	12588351	ENSG00000075975	protein_coding	ENST00000676541	12557450	30826.000000	proximity ENSG00000075975:11557450-13557450
chr3:12588200-12588351	3	12588201	12588351	ENSG00000088726	protein_coding	ENST00000314124	12759259	170983.000000	proximity ENSG00000088726:11759259-13759259
chr3:12588200-12588351	3	12588201	12588351	ENSG00000132155	protein_coding	ENST00000688543	12664187	75911.000000	proximity ENSG00000132155:11664187-13664187
chr3:12588200-12588351	3	12588201	12588351	ENSG00000132170	protein_coding	ENST00000682446	12299601	288675.000000	proximity ENSG00000132170:11299601-13299601
chr3:12588200-12588351	3	12588201	12588351	ENSG00000132182	protein_coding	ENST00000254508	13420322	832046.000000	proximity ENSG00000132182:12420322-14420322
chr3:12588200-12588351	3	12588201	12588351	ENSG00000144559	protein_coding	ENST00000444133	11846779	741497.000000	proximity ENSG00000144559:10846779-12846779
chr3:12588200-12588351	3	12588201	12588351	ENSG00000144560	protein_coding	ENST00000430365	11643915	944361.000000	proximity ENSG00000144560:10643915-12643915
chr3:12588200-12588351	3	12588201	12588351	ENSG00000144711	protein_coding	ENST00000613206	13073429	485153.000000	proximity ENSG00000144711:12073429-14073429
chr3:12588200-12588351	3	12588201	12588351	ENSG00000144712	protein_coding	ENST00000456430	12796680	208404.000000	proximity ENSG00000144712:11796680-13796680
chr3:12588200-12588351	3	12588201	12588351	ENSG00000144713	protein_coding	ENST00000429711	12841565	253289.000000	proximity ENSG00000144713:11841565-13841565
chr3:12588200-12588351	3	12588201	12588351	ENSG00000154743	protein_coding	ENST00000679367	12484563	103713.000000	proximity ENSG00000154743:11484563-13484563
chr3:12588200-12588351	3	12588201	12588351	ENSG00000157150	protein_coding	ENST00000287814	12158912	429364.000000	proximity ENSG00000157150:11158912-13158912
chr3:12588200-12588351	3	12588201	12588351	ENSG00000157152	protein_coding	ENST00000620175	12004406	583870.000000	proximity ENSG00000157152:11004406-13004406
chr3:12588200-12588351	3	12588201	12588351	ENSG00000163517	protein_coding	ENST00000861271	13480310	892034.000000	proximity ENSG00000163517:12480310-14480310
chr3:12588200-12588351	3	12588201	12588351	ENSG00000163520	protein_coding	ENST00000952649	13549180	960904.000000	proximity ENSG00000163520:12549180-14549180
chr3:12588200-12588351	3	12588201	12588351	ENSG00000225526	protein_coding	ENST00000564146	12545499	42777.000000	proximity ENSG00000225526:11545499-13545499
chr3:12588200-12588351	3	12588201	12588351	ENSG00000289809	protein_coding	ENST00000454887	12827446	239170.000000	proximity ENSG00000289809:11827446-13827446
chr3:125886096-125886247	3	125886097	125886247	ENSG00000070476	protein_coding	ENST00000894121	126475980	589808.000000	proximity ENSG00000070476:125475980-127475980
chr3:125886096-125886247	3	125886097	125886247	ENSG00000082781	protein_coding	ENST00000935896	124887621	998551.000000	proximity ENSG00000082781:123887621-125887621
chr3:125886096-125886247	3	125886097	125886247	ENSG00000114520	protein_coding	ENST00000873370	125520233	365939.000000	proximity ENSG00000114520:124520233-126520233
chr3:125886096-125886247	3	125886097	125886247	ENSG00000114544	protein_coding	ENST00000910126	126084105	197933.000000	proximity ENSG00000114544:125084105-127084105
chr3:125886096-125886247	3	125886097	125886247	ENSG00000114547	protein_coding	ENST00000504401	125969164	82992.000000	proximity ENSG00000114547:124969164-126969164
chr3:125886096-125886247	3	125886097	125886247	ENSG00000144908	protein_coding	ENST00000961087	126170296	284124.000000	proximity ENSG00000144908:125170296-127170296
chr3:125886096-125886247	3	125886097	125886247	ENSG00000144909	protein_coding	ENST00000931704	125595592	290580.000000	proximity ENSG00000144909:124595592-126595592
chr3:125886096-125886247	3	125886097	125886247	ENSG00000159650	protein_coding	ENST00000875183	126517777	631605.000000	proximity ENSG00000159650:125517777-127517777
chr3:125886096-125886247	3	125886097	125886247	ENSG00000159685	protein_coding	ENST00000870586	126704231	818059.000000	proximity ENSG00000159685:125704231-127704231
chr3:125886096-125886247	3	125886097	125886247	ENSG00000163848	protein_coding	ENST00000360647	125375325	510847.000000	proximity ENSG00000163848:124375325-126375325
chr3:125886096-125886247	3	125886097	125886247	ENSG00000163884	protein_coding	ENST00000892076	126356213	470041.000000	proximity ENSG00000163884:125356213-127356213
chr3:125886096-125886247	3	125886097	125886247	ENSG00000163885	protein_coding	ENST00000891922	126394656	508484.000000	proximity ENSG00000163885:125394656-127394656
chr3:125886096-125886247	3	125886097	125886247	ENSG00000173702	protein_coding	ENST00000616727	124934751	951421.000000	proximity ENSG00000173702:123934751-125934751
chr3:125886096-125886247	3	125886097	125886247	ENSG00000173706	protein_coding	ENST00000311127	125055997	830175.000000	proximity ENSG00000173706:124055997-126055997
chr3:125886096-125886247	3	125886097	125886247	ENSG00000180697	protein_coding	ENST00000318225	126558932	672760.000000	proximity ENSG00000180697:125558932-127558932
chr3:125886096-125886247	3	125886097	125886247	ENSG00000180767	protein_coding	ENST00000319340	126524155	637983.000000	proximity ENSG00000180767:125524155-127524155
chr3:125886096-125886247	3	125886097	125886247	ENSG00000197763	protein_coding	ENST00000524230	126655124	768952.000000	proximity ENSG00000197763:125655124-127655124
chr3:125886096-125886247	3	125886097	125886247	ENSG00000221955	protein_coding	ENST00000931086	125213027	673145.000000	proximity ENSG00000221955:124213027-126213027
chr3:125912356-125912507	3	125912357	125912507	ENSG00000070476	protein_coding	ENST00000894121	126475980	563548.000000	proximity ENSG00000070476:125475980-127475980
chr3:125912356-125912507	3	125912357	125912507	ENSG00000114520	protein_coding	ENST00000873370	125520233	392199.000000	proximity ENSG00000114520:124520233-126520233
chr3:125912356-125912507	3	125912357	125912507	ENSG00000114544	protein_coding	ENST00000910126	126084105	171673.000000	proximity ENSG00000114544:125084105-127084105
chr3:125912356-125912507	3	125912357	125912507	ENSG00000114547	protein_coding	ENST00000504401	125969164	56732.000000	proximity ENSG00000114547:124969164-126969164
chr3:125912356-125912507	3	125912357	125912507	ENSG00000144908	protein_coding	ENST00000961087	126170296	257864.000000	proximity ENSG00000144908:125170296-127170296
chr3:125912356-125912507	3	125912357	125912507	ENSG00000144909	protein_coding	ENST00000931704	125595592	316840.000000	proximity ENSG00000144909:124595592-126595592
chr3:125912356-125912507	3	125912357	125912507	ENSG00000159650	protein_coding	ENST00000875183	126517777	605345.000000	proximity ENSG00000159650:125517777-127517777
chr3:125912356-125912507	3	125912357	125912507	ENSG00000159685	protein_coding	ENST00000870586	126704231	791799.000000	proximity ENSG00000159685:125704231-127704231
chr3:125912356-125912507	3	125912357	125912507	ENSG00000163848	protein_coding	ENST00000360647	125375325	537107.000000	proximity ENSG00000163848:124375325-126375325
chr3:125912356-125912507	3	125912357	125912507	ENSG00000163884	protein_coding	ENST00000892076	126356213	443781.000000	proximity ENSG00000163884:125356213-127356213
chr3:125912356-125912507	3	125912357	125912507	ENSG00000163885	protein_coding	ENST00000891922	126394656	482224.000000	proximity ENSG00000163885:125394656-127394656
chr3:125912356-125912507	3	125912357	125912507	ENSG00000173702	protein_coding	ENST00000616727	124934751	977681.000000	proximity ENSG00000173702:123934751-125934751
chr3:125912356-125912507	3	125912357	125912507	ENSG00000173706	protein_coding	ENST00000311127	125055997	856435.000000	proximity ENSG00000173706:124055997-126055997
chr3:125912356-125912507	3	125912357	125912507	ENSG00000180697	protein_coding	ENST00000318225	126558932	646500.000000	proximity ENSG00000180697:125558932-127558932
chr3:125912356-125912507	3	125912357	125912507	ENSG00000180767	protein_coding	ENST00000319340	126524155	611723.000000	proximity ENSG00000180767:125524155-127524155
chr3:125912356-125912507	3	125912357	125912507	ENSG00000197763	protein_coding	ENST00000524230	126655124	742692.000000	proximity ENSG00000197763:125655124-127655124
chr3:125912356-125912507	3	125912357	125912507	ENSG00000221955	protein_coding	ENST00000931086	125213027	699405.000000	proximity ENSG00000221955:124213027-126213027
chr3:125915301-125915452	3	125915302	125915452	ENSG00000070476	protein_coding	ENST00000894121	126475980	560603.000000	proximity ENSG00000070476:125475980-127475980
chr3:125915301-125915452	3	125915302	125915452	ENSG00000114520	protein_coding	ENST00000873370	125520233	395144.000000	proximity ENSG00000114520:124520233-126520233
chr3:125915301-125915452	3	125915302	125915452	ENSG00000114544	protein_coding	ENST00000910126	126084105	168728.000000	proximity ENSG00000114544:125084105-127084105
chr3:125915301-125915452	3	125915302	125915452	ENSG00000114547	protein_coding	ENST00000504401	125969164	53787.000000	proximity ENSG00000114547:124969164-126969164
chr3:125915301-125915452	3	125915302	125915452	ENSG00000144908	protein_coding	ENST00000961087	126170296	254919.000000	proximity ENSG00000144908:125170296-127170296
chr3:125915301-125915452	3	125915302	125915452	ENSG00000144909	protein_coding	ENST00000931704	125595592	319785.000000	proximity ENSG00000144909:124595592-126595592
chr3:125915301-125915452	3	125915302	125915452	ENSG00000159650	protein_coding	ENST00000875183	126517777	602400.000000	proximity ENSG00000159650:125517777-127517777
chr3:125915301-125915452	3	125915302	125915452	ENSG00000159685	protein_coding	ENST00000870586	126704231	788854.000000	proximity ENSG00000159685:125704231-127704231
chr3:125915301-125915452	3	125915302	125915452	ENSG00000163848	protein_coding	ENST00000360647	125375325	540052.000000	proximity ENSG00000163848:124375325-126375325
chr3:125915301-125915452	3	125915302	125915452	ENSG00000163884	protein_coding	ENST00000892076	126356213	440836.000000	proximity ENSG00000163884:125356213-127356213
chr3:125915301-125915452	3	125915302	125915452	ENSG00000163885	protein_coding	ENST00000891922	126394656	479279.000000	proximity ENSG00000163885:125394656-127394656
chr3:125915301-125915452	3	125915302	125915452	ENSG00000173702	protein_coding	ENST00000616727	124934751	980626.000000	proximity ENSG00000173702:123934751-125934751
chr3:125915301-125915452	3	125915302	125915452	ENSG00000173706	protein_coding	ENST00000311127	125055997	859380.000000	proximity ENSG00000173706:124055997-126055997
chr3:125915301-125915452	3	125915302	125915452	ENSG00000180697	protein_coding	ENST00000318225	126558932	643555.000000	proximity ENSG00000180697:125558932-127558932
chr3:125915301-125915452	3	125915302	125915452	ENSG00000180767	protein_coding	ENST00000319340	126524155	608778.000000	proximity ENSG00000180767:125524155-127524155
chr3:125915301-125915452	3	125915302	125915452	ENSG00000197763	protein_coding	ENST00000524230	126655124	739747.000000	proximity ENSG00000197763:125655124-127655124
chr3:125915301-125915452	3	125915302	125915452	ENSG00000221955	protein_coding	ENST00000931086	125213027	702350.000000	proximity ENSG00000221955:124213027-126213027
chr3:125915556-125915707	3	125915557	125915707	ENSG00000070476	protein_coding	ENST00000894121	126475980	560348.000000	proximity ENSG00000070476:125475980-127475980
chr3:125915556-125915707	3	125915557	125915707	ENSG00000114520	protein_coding	ENST00000873370	125520233	395399.000000	proximity ENSG00000114520:124520233-126520233
chr3:125915556-125915707	3	125915557	125915707	ENSG00000114544	protein_coding	ENST00000910126	126084105	168473.000000	proximity ENSG00000114544:125084105-127084105
chr3:125915556-125915707	3	125915557	125915707	ENSG00000114547	protein_coding	ENST00000504401	125969164	53532.000000	proximity ENSG00000114547:124969164-126969164
chr3:125915556-125915707	3	125915557	125915707	ENSG00000144908	protein_coding	ENST00000961087	126170296	254664.000000	proximity ENSG00000144908:125170296-127170296
chr3:125915556-125915707	3	125915557	125915707	ENSG00000144909	protein_coding	ENST00000931704	125595592	320040.000000	proximity ENSG00000144909:124595592-126595592
chr3:125915556-125915707	3	125915557	125915707	ENSG00000159650	protein_coding	ENST00000875183	126517777	602145.000000	proximity ENSG00000159650:125517777-127517777
chr3:125915556-125915707	3	125915557	125915707	ENSG00000159685	protein_coding	ENST00000870586	126704231	788599.000000	proximity ENSG00000159685:125704231-127704231
chr3:125915556-125915707	3	125915557	125915707	ENSG00000163848	protein_coding	ENST00000360647	125375325	540307.000000	proximity ENSG00000163848:124375325-126375325
chr3:125915556-125915707	3	125915557	125915707	ENSG00000163884	protein_coding	ENST00000892076	126356213	440581.000000	proximity ENSG00000163884:125356213-127356213
chr3:125915556-125915707	3	125915557	125915707	ENSG00000163885	protein_coding	ENST00000891922	126394656	479024.000000	proximity ENSG00000163885:125394656-127394656
chr3:125915556-125915707	3	125915557	125915707	ENSG00000173702	protein_coding	ENST00000616727	124934751	980881.000000	proximity ENSG00000173702:123934751-125934751
chr3:125915556-125915707	3	125915557	125915707	ENSG00000173706	protein_coding	ENST00000311127	125055997	859635.000000	proximity ENSG00000173706:124055997-126055997
chr3:125915556-125915707	3	125915557	125915707	ENSG00000180697	protein_coding	ENST00000318225	126558932	643300.000000	proximity ENSG00000180697:125558932-127558932
chr3:125915556-125915707	3	125915557	125915707	ENSG00000180767	protein_coding	ENST00000319340	126524155	608523.000000	proximity ENSG00000180767:125524155-127524155
chr3:125915556-125915707	3	125915557	125915707	ENSG00000197763	protein_coding	ENST00000524230	126655124	739492.000000	proximity ENSG00000197763:125655124-127655124
chr3:125915556-125915707	3	125915557	125915707	ENSG00000221955	protein_coding	ENST00000931086	125213027	702605.000000	proximity ENSG00000221955:124213027-126213027
chr3:125916816-125916967	3	125916817	125916967	ENSG00000070476	protein_coding	ENST00000894121	126475980	559088.000000	proximity ENSG00000070476:125475980-127475980
chr3:125916816-125916967	3	125916817	125916967	ENSG00000114520	protein_coding	ENST00000873370	125520233	396659.000000	proximity ENSG00000114520:124520233-126520233
chr3:125916816-125916967	3	125916817	125916967	ENSG00000114544	protein_coding	ENST00000910126	126084105	167213.000000	proximity ENSG00000114544:125084105-127084105
chr3:125916816-125916967	3	125916817	125916967	ENSG00000114547	protein_coding	ENST00000504401	125969164	52272.000000	proximity ENSG00000114547:124969164-126969164
chr3:125916816-125916967	3	125916817	125916967	ENSG00000144908	protein_coding	ENST00000961087	126170296	253404.000000	proximity ENSG00000144908:125170296-127170296
chr3:125916816-125916967	3	125916817	125916967	ENSG00000144909	protein_coding	ENST00000931704	125595592	321300.000000	proximity ENSG00000144909:124595592-126595592
chr3:125916816-125916967	3	125916817	125916967	ENSG00000159650	protein_coding	ENST00000875183	126517777	600885.000000	proximity ENSG00000159650:125517777-127517777
chr3:125916816-125916967	3	125916817	125916967	ENSG00000159685	protein_coding	ENST00000870586	126704231	787339.000000	proximity ENSG00000159685:125704231-127704231
chr3:125916816-125916967	3	125916817	125916967	ENSG00000163848	protein_coding	ENST00000360647	125375325	541567.000000	proximity ENSG00000163848:124375325-126375325
chr3:125916816-125916967	3	125916817	125916967	ENSG00000163884	protein_coding	ENST00000892076	126356213	439321.000000	proximity ENSG00000163884:125356213-127356213
chr3:125916816-125916967	3	125916817	125916967	ENSG00000163885	protein_coding	ENST00000891922	126394656	477764.000000	proximity ENSG00000163885:125394656-127394656
chr3:125916816-125916967	3	125916817	125916967	ENSG00000173702	protein_coding	ENST00000616727	124934751	982141.000000	proximity ENSG00000173702:123934751-125934751
chr3:125916816-125916967	3	125916817	125916967	ENSG00000173706	protein_coding	ENST00000311127	125055997	860895.000000	proximity ENSG00000173706:124055997-126055997
chr3:125916816-125916967	3	125916817	125916967	ENSG00000180697	protein_coding	ENST00000318225	126558932	642040.000000	proximity ENSG00000180697:125558932-127558932
chr3:125916816-125916967	3	125916817	125916967	ENSG00000180767	protein_coding	ENST00000319340	126524155	607263.000000	proximity ENSG00000180767:125524155-127524155
chr3:125916816-125916967	3	125916817	125916967	ENSG00000197763	protein_coding	ENST00000524230	126655124	738232.000000	proximity ENSG00000197763:125655124-127655124
chr3:125916816-125916967	3	125916817	125916967	ENSG00000221955	protein_coding	ENST00000931086	125213027	703865.000000	proximity ENSG00000221955:124213027-126213027
chr3:125921876-125922027	3	125921877	125922027	ENSG00000070476	protein_coding	ENST00000894121	126475980	554028.000000	proximity ENSG00000070476:125475980-127475980
chr3:125921876-125922027	3	125921877	125922027	ENSG00000114520	protein_coding	ENST00000873370	125520233	401719.000000	proximity ENSG00000114520:124520233-126520233
chr3:125921876-125922027	3	125921877	125922027	ENSG00000114544	protein_coding	ENST00000910126	126084105	162153.000000	proximity ENSG00000114544:125084105-127084105
chr3:125921876-125922027	3	125921877	125922027	ENSG00000114547	protein_coding	ENST00000504401	125969164	47212.000000	proximity ENSG00000114547:124969164-126969164
chr3:125921876-125922027	3	125921877	125922027	ENSG00000144908	protein_coding	ENST00000961087	126170296	248344.000000	proximity ENSG00000144908:125170296-127170296
chr3:125921876-125922027	3	125921877	125922027	ENSG00000144909	protein_coding	ENST00000931704	125595592	326360.000000	proximity ENSG00000144909:124595592-126595592
chr3:125921876-125922027	3	125921877	125922027	ENSG00000159650	protein_coding	ENST00000875183	126517777	595825.000000	proximity ENSG00000159650:125517777-127517777
chr3:125921876-125922027	3	125921877	125922027	ENSG00000159685	protein_coding	ENST00000870586	126704231	782279.000000	proximity ENSG00000159685:125704231-127704231
chr3:125921876-125922027	3	125921877	125922027	ENSG00000163848	protein_coding	ENST00000360647	125375325	546627.000000	proximity ENSG00000163848:124375325-126375325
chr3:125921876-125922027	3	125921877	125922027	ENSG00000163884	protein_coding	ENST00000892076	126356213	434261.000000	proximity ENSG00000163884:125356213-127356213
chr3:125921876-125922027	3	125921877	125922027	ENSG00000163885	protein_coding	ENST00000891922	126394656	472704.000000	proximity ENSG00000163885:125394656-127394656
chr3:125921876-125922027	3	125921877	125922027	ENSG00000173702	protein_coding	ENST00000616727	124934751	987201.000000	proximity ENSG00000173702:123934751-125934751
chr3:125921876-125922027	3	125921877	125922027	ENSG00000173706	protein_coding	ENST00000311127	125055997	865955.000000	proximity ENSG00000173706:124055997-126055997
chr3:125921876-125922027	3	125921877	125922027	ENSG00000180697	protein_coding	ENST00000318225	126558932	636980.000000	proximity ENSG00000180697:125558932-127558932
chr3:125921876-125922027	3	125921877	125922027	ENSG00000180767	protein_coding	ENST00000319340	126524155	602203.000000	proximity ENSG00000180767:125524155-127524155
chr3:125921876-125922027	3	125921877	125922027	ENSG00000197763	protein_coding	ENST00000524230	126655124	733172.000000	proximity ENSG00000197763:125655124-127655124
chr3:125921876-125922027	3	125921877	125922027	ENSG00000221955	protein_coding	ENST00000931086	125213027	708925.000000	proximity ENSG00000221955:124213027-126213027
chr3:125923456-125923607	3	125923457	125923607	ENSG00000070476	protein_coding	ENST00000894121	126475980	552448.000000	proximity ENSG00000070476:125475980-127475980
chr3:125923456-125923607	3	125923457	125923607	ENSG00000114520	protein_coding	ENST00000873370	125520233	403299.000000	proximity ENSG00000114520:124520233-126520233
chr3:125923456-125923607	3	125923457	125923607	ENSG00000114544	protein_coding	ENST00000910126	126084105	160573.000000	proximity ENSG00000114544:125084105-127084105
chr3:125923456-125923607	3	125923457	125923607	ENSG00000114547	protein_coding	ENST00000504401	125969164	45632.000000	proximity ENSG00000114547:124969164-126969164
chr3:125923456-125923607	3	125923457	125923607	ENSG00000144908	protein_coding	ENST00000961087	126170296	246764.000000	proximity ENSG00000144908:125170296-127170296
chr3:125923456-125923607	3	125923457	125923607	ENSG00000144909	protein_coding	ENST00000931704	125595592	327940.000000	proximity ENSG00000144909:124595592-126595592
chr3:125923456-125923607	3	125923457	125923607	ENSG00000159650	protein_coding	ENST00000875183	126517777	594245.000000	proximity ENSG00000159650:125517777-127517777
chr3:125923456-125923607	3	125923457	125923607	ENSG00000159685	protein_coding	ENST00000870586	126704231	780699.000000	proximity ENSG00000159685:125704231-127704231
chr3:125923456-125923607	3	125923457	125923607	ENSG00000163848	protein_coding	ENST00000360647	125375325	548207.000000	proximity ENSG00000163848:124375325-126375325
chr3:125923456-125923607	3	125923457	125923607	ENSG00000163884	protein_coding	ENST00000892076	126356213	432681.000000	proximity ENSG00000163884:125356213-127356213
chr3:125923456-125923607	3	125923457	125923607	ENSG00000163885	protein_coding	ENST00000891922	126394656	471124.000000	proximity ENSG00000163885:125394656-127394656
chr3:125923456-125923607	3	125923457	125923607	ENSG00000173702	protein_coding	ENST00000616727	124934751	988781.000000	proximity ENSG00000173702:123934751-125934751
chr3:125923456-125923607	3	125923457	125923607	ENSG00000173706	protein_coding	ENST00000311127	125055997	867535.000000	proximity ENSG00000173706:124055997-126055997
chr3:125923456-125923607	3	125923457	125923607	ENSG00000180697	protein_coding	ENST00000318225	126558932	635400.000000	proximity ENSG00000180697:125558932-127558932
chr3:125923456-125923607	3	125923457	125923607	ENSG00000180767	protein_coding	ENST00000319340	126524155	600623.000000	proximity ENSG00000180767:125524155-127524155
chr3:125923456-125923607	3	125923457	125923607	ENSG00000197763	protein_coding	ENST00000524230	126655124	731592.000000	proximity ENSG00000197763:125655124-127655124
chr3:125923456-125923607	3	125923457	125923607	ENSG00000221955	protein_coding	ENST00000931086	125213027	710505.000000	proximity ENSG00000221955:124213027-126213027
chr3:125929236-125929387	3	125929237	125929387	ENSG00000070476	protein_coding	ENST00000894121	126475980	546668.000000	proximity ENSG00000070476:125475980-127475980
chr3:125929236-125929387	3	125929237	125929387	ENSG00000114520	protein_coding	ENST00000873370	125520233	409079.000000	proximity ENSG00000114520:124520233-126520233
chr3:125929236-125929387	3	125929237	125929387	ENSG00000114544	protein_coding	ENST00000910126	126084105	154793.000000	proximity ENSG00000114544:125084105-127084105
chr3:125929236-125929387	3	125929237	125929387	ENSG00000114547	protein_coding	ENST00000504401	125969164	39852.000000	proximity ENSG00000114547:124969164-126969164
chr3:125929236-125929387	3	125929237	125929387	ENSG00000144908	protein_coding	ENST00000961087	126170296	240984.000000	proximity ENSG00000144908:125170296-127170296
chr3:125929236-125929387	3	125929237	125929387	ENSG00000144909	protein_coding	ENST00000931704	125595592	333720.000000	proximity ENSG00000144909:124595592-126595592
chr3:125929236-125929387	3	125929237	125929387	ENSG00000159650	protein_coding	ENST00000875183	126517777	588465.000000	proximity ENSG00000159650:125517777-127517777
chr3:125929236-125929387	3	125929237	125929387	ENSG00000159685	protein_coding	ENST00000870586	126704231	774919.000000	proximity ENSG00000159685:125704231-127704231
chr3:125929236-125929387	3	125929237	125929387	ENSG00000163848	protein_coding	ENST00000360647	125375325	553987.000000	proximity ENSG00000163848:124375325-126375325
chr3:125929236-125929387	3	125929237	125929387	ENSG00000163884	protein_coding	ENST00000892076	126356213	426901.000000	proximity ENSG00000163884:125356213-127356213
chr3:125929236-125929387	3	125929237	125929387	ENSG00000163885	protein_coding	ENST00000891922	126394656	465344.000000	proximity ENSG00000163885:125394656-127394656
chr3:125929236-125929387	3	125929237	125929387	ENSG00000173702	protein_coding	ENST00000616727	124934751	994561.000000	proximity ENSG00000173702:123934751-125934751
chr3:125929236-125929387	3	125929237	125929387	ENSG00000173706	protein_coding	ENST00000311127	125055997	873315.000000	proximity ENSG00000173706:124055997-126055997
chr3:125929236-125929387	3	125929237	125929387	ENSG00000180697	protein_coding	ENST00000318225	126558932	629620.000000	proximity ENSG00000180697:125558932-127558932
chr3:125929236-125929387	3	125929237	125929387	ENSG00000180767	protein_coding	ENST00000319340	126524155	594843.000000	proximity ENSG00000180767:125524155-127524155
chr3:125929236-125929387	3	125929237	125929387	ENSG00000197763	protein_coding	ENST00000524230	126655124	725812.000000	proximity ENSG00000197763:125655124-127655124
chr3:125929236-125929387	3	125929237	125929387	ENSG00000221955	protein_coding	ENST00000931086	125213027	716285.000000	proximity ENSG00000221955:124213027-126213027
chr3:125933896-125934047	3	125933897	125934047	ENSG00000070476	protein_coding	ENST00000894121	126475980	542008.000000	proximity ENSG00000070476:125475980-127475980
chr3:125933896-125934047	3	125933897	125934047	ENSG00000114520	protein_coding	ENST00000873370	125520233	413739.000000	proximity ENSG00000114520:124520233-126520233
chr3:125933896-125934047	3	125933897	125934047	ENSG00000114544	protein_coding	ENST00000910126	126084105	150133.000000	proximity ENSG00000114544:125084105-127084105
chr3:125933896-125934047	3	125933897	125934047	ENSG00000114547	protein_coding	ENST00000504401	125969164	35192.000000	proximity ENSG00000114547:124969164-126969164
chr3:125933896-125934047	3	125933897	125934047	ENSG00000144908	protein_coding	ENST00000961087	126170296	236324.000000	proximity ENSG00000144908:125170296-127170296
chr3:125933896-125934047	3	125933897	125934047	ENSG00000144909	protein_coding	ENST00000931704	125595592	338380.000000	proximity ENSG00000144909:124595592-126595592
chr3:125933896-125934047	3	125933897	125934047	ENSG00000159650	protein_coding	ENST00000875183	126517777	583805.000000	proximity ENSG00000159650:125517777-127517777
chr3:125933896-125934047	3	125933897	125934047	ENSG00000159685	protein_coding	ENST00000870586	126704231	770259.000000	proximity ENSG00000159685:125704231-127704231
chr3:125933896-125934047	3	125933897	125934047	ENSG00000163848	protein_coding	ENST00000360647	125375325	558647.000000	proximity ENSG00000163848:124375325-126375325
chr3:125933896-125934047	3	125933897	125934047	ENSG00000163884	protein_coding	ENST00000892076	126356213	422241.000000	proximity ENSG00000163884:125356213-127356213
chr3:125933896-125934047	3	125933897	125934047	ENSG00000163885	protein_coding	ENST00000891922	126394656	460684.000000	proximity ENSG00000163885:125394656-127394656
chr3:125933896-125934047	3	125933897	125934047	ENSG00000173702	protein_coding	ENST00000616727	124934751	999221.000000	proximity ENSG00000173702:123934751-125934751
chr3:125933896-125934047	3	125933897	125934047	ENSG00000173706	protein_coding	ENST00000311127	125055997	877975.000000	proximity ENSG00000173706:124055997-126055997
chr3:125933896-125934047	3	125933897	125934047	ENSG00000180697	protein_coding	ENST00000318225	126558932	624960.000000	proximity ENSG00000180697:125558932-127558932
chr3:125933896-125934047	3	125933897	125934047	ENSG00000180767	protein_coding	ENST00000319340	126524155	590183.000000	proximity ENSG00000180767:125524155-127524155
chr3:125933896-125934047	3	125933897	125934047	ENSG00000197763	protein_coding	ENST00000524230	126655124	721152.000000	proximity ENSG00000197763:125655124-127655124
chr3:125933896-125934047	3	125933897	125934047	ENSG00000221955	protein_coding	ENST00000931086	125213027	720945.000000	proximity ENSG00000221955:124213027-126213027
chr3:125935276-125935427	3	125935277	125935427	ENSG00000070476	protein_coding	ENST00000894121	126475980	540628.000000	proximity ENSG00000070476:125475980-127475980
chr3:125935276-125935427	3	125935277	125935427	ENSG00000114520	protein_coding	ENST00000873370	125520233	415119.000000	proximity ENSG00000114520:124520233-126520233
chr3:125935276-125935427	3	125935277	125935427	ENSG00000114544	protein_coding	ENST00000910126	126084105	148753.000000	proximity ENSG00000114544:125084105-127084105
chr3:125935276-125935427	3	125935277	125935427	ENSG00000114547	protein_coding	ENST00000504401	125969164	33812.000000	proximity ENSG00000114547:124969164-126969164
chr3:125935276-125935427	3	125935277	125935427	ENSG00000144908	protein_coding	ENST00000961087	126170296	234944.000000	proximity ENSG00000144908:125170296-127170296
chr3:125935276-125935427	3	125935277	125935427	ENSG00000144909	protein_coding	ENST00000931704	125595592	339760.000000	proximity ENSG00000144909:124595592-126595592
chr3:125935276-125935427	3	125935277	125935427	ENSG00000159650	protein_coding	ENST00000875183	126517777	582425.000000	proximity ENSG00000159650:125517777-127517777
chr3:125935276-125935427	3	125935277	125935427	ENSG00000159685	protein_coding	ENST00000870586	126704231	768879.000000	proximity ENSG00000159685:125704231-127704231
chr3:125935276-125935427	3	125935277	125935427	ENSG00000163848	protein_coding	ENST00000360647	125375325	560027.000000	proximity ENSG00000163848:124375325-126375325
chr3:125935276-125935427	3	125935277	125935427	ENSG00000163884	protein_coding	ENST00000892076	126356213	420861.000000	proximity ENSG00000163884:125356213-127356213
chr3:125935276-125935427	3	125935277	125935427	ENSG00000163885	protein_coding	ENST00000891922	126394656	459304.000000	proximity ENSG00000163885:125394656-127394656
chr3:125935276-125935427	3	125935277	125935427	ENSG00000173706	protein_coding	ENST00000311127	125055997	879355.000000	proximity ENSG00000173706:124055997-126055997
chr3:125935276-125935427	3	125935277	125935427	ENSG00000180697	protein_coding	ENST00000318225	126558932	623580.000000	proximity ENSG00000180697:125558932-127558932
chr3:125935276-125935427	3	125935277	125935427	ENSG00000180767	protein_coding	ENST00000319340	126524155	588803.000000	proximity ENSG00000180767:125524155-127524155
chr3:125935276-125935427	3	125935277	125935427	ENSG00000197763	protein_coding	ENST00000524230	126655124	719772.000000	proximity ENSG00000197763:125655124-127655124
chr3:125935276-125935427	3	125935277	125935427	ENSG00000221955	protein_coding	ENST00000931086	125213027	722325.000000	proximity ENSG00000221955:124213027-126213027
chr3:125949076-125949227	3	125949077	125949227	ENSG00000070476	protein_coding	ENST00000894121	126475980	526828.000000	proximity ENSG00000070476:125475980-127475980
chr3:125949076-125949227	3	125949077	125949227	ENSG00000114520	protein_coding	ENST00000873370	125520233	428919.000000	proximity ENSG00000114520:124520233-126520233
chr3:125949076-125949227	3	125949077	125949227	ENSG00000114544	protein_coding	ENST00000910126	126084105	134953.000000	proximity ENSG00000114544:125084105-127084105
chr3:125949076-125949227	3	125949077	125949227	ENSG00000114547	protein_coding	ENST00000504401	125969164	20012.000000	proximity ENSG00000114547:124969164-126969164
chr3:125949076-125949227	3	125949077	125949227	ENSG00000144908	protein_coding	ENST00000961087	126170296	221144.000000	proximity ENSG00000144908:125170296-127170296
chr3:125949076-125949227	3	125949077	125949227	ENSG00000144909	protein_coding	ENST00000931704	125595592	353560.000000	proximity ENSG00000144909:124595592-126595592
chr3:125949076-125949227	3	125949077	125949227	ENSG00000159650	protein_coding	ENST00000875183	126517777	568625.000000	proximity ENSG00000159650:125517777-127517777
chr3:125949076-125949227	3	125949077	125949227	ENSG00000159685	protein_coding	ENST00000870586	126704231	755079.000000	proximity ENSG00000159685:125704231-127704231
chr3:125949076-125949227	3	125949077	125949227	ENSG00000163848	protein_coding	ENST00000360647	125375325	573827.000000	proximity ENSG00000163848:124375325-126375325
chr3:125949076-125949227	3	125949077	125949227	ENSG00000163884	protein_coding	ENST00000892076	126356213	407061.000000	proximity ENSG00000163884:125356213-127356213
chr3:125949076-125949227	3	125949077	125949227	ENSG00000163885	protein_coding	ENST00000891922	126394656	445504.000000	proximity ENSG00000163885:125394656-127394656
chr3:125949076-125949227	3	125949077	125949227	ENSG00000173706	protein_coding	ENST00000311127	125055997	893155.000000	proximity ENSG00000173706:124055997-126055997
chr3:125949076-125949227	3	125949077	125949227	ENSG00000180697	protein_coding	ENST00000318225	126558932	609780.000000	proximity ENSG00000180697:125558932-127558932
chr3:125949076-125949227	3	125949077	125949227	ENSG00000180767	protein_coding	ENST00000319340	126524155	575003.000000	proximity ENSG00000180767:125524155-127524155
chr3:125949076-125949227	3	125949077	125949227	ENSG00000197763	protein_coding	ENST00000524230	126655124	705972.000000	proximity ENSG00000197763:125655124-127655124
chr3:125949076-125949227	3	125949077	125949227	ENSG00000221955	protein_coding	ENST00000931086	125213027	736125.000000	proximity ENSG00000221955:124213027-126213027
chr3:125990681-125990832	3	125990682	125990832	ENSG00000070476	protein_coding	ENST00000894121	126475980	485223.000000	proximity ENSG00000070476:125475980-127475980
chr3:125990681-125990832	3	125990682	125990832	ENSG00000114520	protein_coding	ENST00000873370	125520233	470524.000000	proximity ENSG00000114520:124520233-126520233
chr3:125990681-125990832	3	125990682	125990832	ENSG00000114544	protein_coding	ENST00000910126	126084105	93348.000000	proximity ENSG00000114544:125084105-127084105
chr3:125990681-125990832	3	125990682	125990832	ENSG00000114547	protein_coding	ENST00000504401	125969164	21593.000000	proximity ENSG00000114547:124969164-126969164
chr3:125990681-125990832	3	125990682	125990832	ENSG00000114554	protein_coding	ENST00000393409	126983115	992358.000000	proximity ENSG00000114554:125983115-127983115
chr3:125990681-125990832	3	125990682	125990832	ENSG00000144908	protein_coding	ENST00000961087	126170296	179539.000000	proximity ENSG00000144908:125170296-127170296
chr3:125990681-125990832	3	125990682	125990832	ENSG00000144909	protein_coding	ENST00000931704	125595592	395165.000000	proximity ENSG00000144909:124595592-126595592
chr3:125990681-125990832	3	125990682	125990832	ENSG00000159650	protein_coding	ENST00000875183	126517777	527020.000000	proximity ENSG00000159650:125517777-127517777
chr3:125990681-125990832	3	125990682	125990832	ENSG00000159685	protein_coding	ENST00000870586	126704231	713474.000000	proximity ENSG00000159685:125704231-127704231
chr3:125990681-125990832	3	125990682	125990832	ENSG00000163848	protein_coding	ENST00000360647	125375325	615432.000000	proximity ENSG00000163848:124375325-126375325
chr3:125990681-125990832	3	125990682	125990832	ENSG00000163884	protein_coding	ENST00000892076	126356213	365456.000000	proximity ENSG00000163884:125356213-127356213
chr3:125990681-125990832	3	125990682	125990832	ENSG00000163885	protein_coding	ENST00000891922	126394656	403899.000000	proximity ENSG00000163885:125394656-127394656
chr3:125990681-125990832	3	125990682	125990832	ENSG00000173706	protein_coding	ENST00000311127	125055997	934760.000000	proximity ENSG00000173706:124055997-126055997
chr3:125990681-125990832	3	125990682	125990832	ENSG00000180697	protein_coding	ENST00000318225	126558932	568175.000000	proximity ENSG00000180697:125558932-127558932
chr3:125990681-125990832	3	125990682	125990832	ENSG00000180767	protein_coding	ENST00000319340	126524155	533398.000000	proximity ENSG00000180767:125524155-127524155
chr3:125990681-125990832	3	125990682	125990832	ENSG00000197763	protein_coding	ENST00000524230	126655124	664367.000000	proximity ENSG00000197763:125655124-127655124
chr3:125990681-125990832	3	125990682	125990832	ENSG00000221955	protein_coding	ENST00000931086	125213027	777730.000000	proximity ENSG00000221955:124213027-126213027
chr3:125990841-125990992	3	125990842	125990992	ENSG00000070476	protein_coding	ENST00000894121	126475980	485063.000000	proximity ENSG00000070476:125475980-127475980
chr3:125990841-125990992	3	125990842	125990992	ENSG00000114520	protein_coding	ENST00000873370	125520233	470684.000000	proximity ENSG00000114520:124520233-126520233
chr3:125990841-125990992	3	125990842	125990992	ENSG00000114544	protein_coding	ENST00000910126	126084105	93188.000000	proximity ENSG00000114544:125084105-127084105
chr3:125990841-125990992	3	125990842	125990992	ENSG00000114547	protein_coding	ENST00000504401	125969164	21753.000000	proximity ENSG00000114547:124969164-126969164
chr3:125990841-125990992	3	125990842	125990992	ENSG00000114554	protein_coding	ENST00000393409	126983115	992198.000000	proximity ENSG00000114554:125983115-127983115
chr3:125990841-125990992	3	125990842	125990992	ENSG00000144908	protein_coding	ENST00000961087	126170296	179379.000000	proximity ENSG00000144908:125170296-127170296
chr3:125990841-125990992	3	125990842	125990992	ENSG00000144909	protein_coding	ENST00000931704	125595592	395325.000000	proximity ENSG00000144909:124595592-126595592
chr3:125990841-125990992	3	125990842	125990992	ENSG00000159650	protein_coding	ENST00000875183	126517777	526860.000000	proximity ENSG00000159650:125517777-127517777
chr3:125990841-125990992	3	125990842	125990992	ENSG00000159685	protein_coding	ENST00000870586	126704231	713314.000000	proximity ENSG00000159685:125704231-127704231
chr3:125990841-125990992	3	125990842	125990992	ENSG00000163848	protein_coding	ENST00000360647	125375325	615592.000000	proximity ENSG00000163848:124375325-126375325
chr3:125990841-125990992	3	125990842	125990992	ENSG00000163884	protein_coding	ENST00000892076	126356213	365296.000000	proximity ENSG00000163884:125356213-127356213
chr3:125990841-125990992	3	125990842	125990992	ENSG00000163885	protein_coding	ENST00000891922	126394656	403739.000000	proximity ENSG00000163885:125394656-127394656
chr3:125990841-125990992	3	125990842	125990992	ENSG00000173706	protein_coding	ENST00000311127	125055997	934920.000000	proximity ENSG00000173706:124055997-126055997
chr3:125990841-125990992	3	125990842	125990992	ENSG00000180697	protein_coding	ENST00000318225	126558932	568015.000000	proximity ENSG00000180697:125558932-127558932
chr3:125990841-125990992	3	125990842	125990992	ENSG00000180767	protein_coding	ENST00000319340	126524155	533238.000000	proximity ENSG00000180767:125524155-127524155
chr3:125990841-125990992	3	125990842	125990992	ENSG00000197763	protein_coding	ENST00000524230	126655124	664207.000000	proximity ENSG00000197763:125655124-127655124
chr3:125990841-125990992	3	125990842	125990992	ENSG00000221955	protein_coding	ENST00000931086	125213027	777890.000000	proximity ENSG00000221955:124213027-126213027
chr3:126005996-126006147	3	126005997	126006147	ENSG00000070476	protein_coding	ENST00000894121	126475980	469908.000000	proximity ENSG00000070476:125475980-127475980
chr3:126005996-126006147	3	126005997	126006147	ENSG00000114520	protein_coding	ENST00000873370	125520233	485839.000000	proximity ENSG00000114520:124520233-126520233
chr3:126005996-126006147	3	126005997	126006147	ENSG00000114544	protein_coding	ENST00000910126	126084105	78033.000000	proximity ENSG00000114544:125084105-127084105
chr3:126005996-126006147	3	126005997	126006147	ENSG00000114547	protein_coding	ENST00000504401	125969164	36908.000000	proximity ENSG00000114547:124969164-126969164
chr3:126005996-126006147	3	126005997	126006147	ENSG00000114554	protein_coding	ENST00000393409	126983115	977043.000000	proximity ENSG00000114554:125983115-127983115
chr3:126005996-126006147	3	126005997	126006147	ENSG00000144908	protein_coding	ENST00000961087	126170296	164224.000000	proximity ENSG00000144908:125170296-127170296
chr3:126005996-126006147	3	126005997	126006147	ENSG00000144909	protein_coding	ENST00000931704	125595592	410480.000000	proximity ENSG00000144909:124595592-126595592
chr3:126005996-126006147	3	126005997	126006147	ENSG00000159650	protein_coding	ENST00000875183	126517777	511705.000000	proximity ENSG00000159650:125517777-127517777
chr3:126005996-126006147	3	126005997	126006147	ENSG00000159685	protein_coding	ENST00000870586	126704231	698159.000000	proximity ENSG00000159685:125704231-127704231
chr3:126005996-126006147	3	126005997	126006147	ENSG00000163848	protein_coding	ENST00000360647	125375325	630747.000000	proximity ENSG00000163848:124375325-126375325
chr3:126005996-126006147	3	126005997	126006147	ENSG00000163884	protein_coding	ENST00000892076	126356213	350141.000000	proximity ENSG00000163884:125356213-127356213
chr3:126005996-126006147	3	126005997	126006147	ENSG00000163885	protein_coding	ENST00000891922	126394656	388584.000000	proximity ENSG00000163885:125394656-127394656
chr3:126005996-126006147	3	126005997	126006147	ENSG00000173706	protein_coding	ENST00000311127	125055997	950075.000000	proximity ENSG00000173706:124055997-126055997
chr3:126005996-126006147	3	126005997	126006147	ENSG00000180697	protein_coding	ENST00000318225	126558932	552860.000000	proximity ENSG00000180697:125558932-127558932
chr3:126005996-126006147	3	126005997	126006147	ENSG00000180767	protein_coding	ENST00000319340	126524155	518083.000000	proximity ENSG00000180767:125524155-127524155
chr3:126005996-126006147	3	126005997	126006147	ENSG00000197763	protein_coding	ENST00000524230	126655124	649052.000000	proximity ENSG00000197763:125655124-127655124
chr3:126005996-126006147	3	126005997	126006147	ENSG00000221955	protein_coding	ENST00000931086	125213027	793045.000000	proximity ENSG00000221955:124213027-126213027
chr3:12601200-12601351	3	12601201	12601351	ENSG00000075975	protein_coding	ENST00000676541	12557450	43826.000000	proximity ENSG00000075975:11557450-13557450
chr3:12601200-12601351	3	12601201	12601351	ENSG00000088726	protein_coding	ENST00000314124	12759259	157983.000000	proximity ENSG00000088726:11759259-13759259
chr3:12601200-12601351	3	12601201	12601351	ENSG00000132155	protein_coding	ENST00000688543	12664187	62911.000000	proximity ENSG00000132155:11664187-13664187
chr3:12601200-12601351	3	12601201	12601351	ENSG00000132170	protein_coding	ENST00000682446	12299601	301675.000000	proximity ENSG00000132170:11299601-13299601
chr3:12601200-12601351	3	12601201	12601351	ENSG00000132182	protein_coding	ENST00000254508	13420322	819046.000000	proximity ENSG00000132182:12420322-14420322
chr3:12601200-12601351	3	12601201	12601351	ENSG00000144559	protein_coding	ENST00000444133	11846779	754497.000000	proximity ENSG00000144559:10846779-12846779
chr3:12601200-12601351	3	12601201	12601351	ENSG00000144560	protein_coding	ENST00000430365	11643915	957361.000000	proximity ENSG00000144560:10643915-12643915
chr3:12601200-12601351	3	12601201	12601351	ENSG00000144711	protein_coding	ENST00000613206	13073429	472153.000000	proximity ENSG00000144711:12073429-14073429
chr3:12601200-12601351	3	12601201	12601351	ENSG00000144712	protein_coding	ENST00000456430	12796680	195404.000000	proximity ENSG00000144712:11796680-13796680
chr3:12601200-12601351	3	12601201	12601351	ENSG00000144713	protein_coding	ENST00000429711	12841565	240289.000000	proximity ENSG00000144713:11841565-13841565
chr3:12601200-12601351	3	12601201	12601351	ENSG00000154743	protein_coding	ENST00000679367	12484563	116713.000000	proximity ENSG00000154743:11484563-13484563
chr3:12601200-12601351	3	12601201	12601351	ENSG00000157150	protein_coding	ENST00000287814	12158912	442364.000000	proximity ENSG00000157150:11158912-13158912
chr3:12601200-12601351	3	12601201	12601351	ENSG00000157152	protein_coding	ENST00000620175	12004406	596870.000000	proximity ENSG00000157152:11004406-13004406
chr3:12601200-12601351	3	12601201	12601351	ENSG00000163517	protein_coding	ENST00000861271	13480310	879034.000000	proximity ENSG00000163517:12480310-14480310
chr3:12601200-12601351	3	12601201	12601351	ENSG00000163520	protein_coding	ENST00000952649	13549180	947904.000000	proximity ENSG00000163520:12549180-14549180
chr3:12601200-12601351	3	12601201	12601351	ENSG00000225526	protein_coding	ENST00000564146	12545499	55777.000000	proximity ENSG00000225526:11545499-13545499
chr3:12601200-12601351	3	12601201	12601351	ENSG00000289809	protein_coding	ENST00000454887	12827446	226170.000000	proximity ENSG00000289809:11827446-13827446
chr3:126014396-126014547	3	126014397	126014547	ENSG00000070476	protein_coding	ENST00000894121	126475980	461508.000000	proximity ENSG00000070476:125475980-127475980
chr3:126014396-126014547	3	126014397	126014547	ENSG00000114520	protein_coding	ENST00000873370	125520233	494239.000000	proximity ENSG00000114520:124520233-126520233
chr3:126014396-126014547	3	126014397	126014547	ENSG00000114544	protein_coding	ENST00000910126	126084105	69633.000000	proximity ENSG00000114544:125084105-127084105
chr3:126014396-126014547	3	126014397	126014547	ENSG00000114547	protein_coding	ENST00000504401	125969164	45308.000000	proximity ENSG00000114547:124969164-126969164
chr3:126014396-126014547	3	126014397	126014547	ENSG00000114554	protein_coding	ENST00000393409	126983115	968643.000000	proximity ENSG00000114554:125983115-127983115
chr3:126014396-126014547	3	126014397	126014547	ENSG00000144908	protein_coding	ENST00000961087	126170296	155824.000000	proximity ENSG00000144908:125170296-127170296
chr3:126014396-126014547	3	126014397	126014547	ENSG00000144909	protein_coding	ENST00000931704	125595592	418880.000000	proximity ENSG00000144909:124595592-126595592
chr3:126014396-126014547	3	126014397	126014547	ENSG00000159650	protein_coding	ENST00000875183	126517777	503305.000000	proximity ENSG00000159650:125517777-127517777
chr3:126014396-126014547	3	126014397	126014547	ENSG00000159685	protein_coding	ENST00000870586	126704231	689759.000000	proximity ENSG00000159685:125704231-127704231
chr3:126014396-126014547	3	126014397	126014547	ENSG00000163848	protein_coding	ENST00000360647	125375325	639147.000000	proximity ENSG00000163848:124375325-126375325
chr3:126014396-126014547	3	126014397	126014547	ENSG00000163884	protein_coding	ENST00000892076	126356213	341741.000000	proximity ENSG00000163884:125356213-127356213
chr3:126014396-126014547	3	126014397	126014547	ENSG00000163885	protein_coding	ENST00000891922	126394656	380184.000000	proximity ENSG00000163885:125394656-127394656
chr3:126014396-126014547	3	126014397	126014547	ENSG00000173706	protein_coding	ENST00000311127	125055997	958475.000000	proximity ENSG00000173706:124055997-126055997
chr3:126014396-126014547	3	126014397	126014547	ENSG00000180697	protein_coding	ENST00000318225	126558932	544460.000000	proximity ENSG00000180697:125558932-127558932
chr3:126014396-126014547	3	126014397	126014547	ENSG00000180767	protein_coding	ENST00000319340	126524155	509683.000000	proximity ENSG00000180767:125524155-127524155
chr3:126014396-126014547	3	126014397	126014547	ENSG00000197763	protein_coding	ENST00000524230	126655124	640652.000000	proximity ENSG00000197763:125655124-127655124
chr3:126014396-126014547	3	126014397	126014547	ENSG00000221955	protein_coding	ENST00000931086	125213027	801445.000000	proximity ENSG00000221955:124213027-126213027
chr3:126034636-126034787	3	126034637	126034787	ENSG00000070476	protein_coding	ENST00000894121	126475980	441268.000000	proximity ENSG00000070476:125475980-127475980
chr3:126034636-126034787	3	126034637	126034787	ENSG00000114520	protein_coding	ENST00000873370	125520233	514479.000000	proximity ENSG00000114520:124520233-126520233
chr3:126034636-126034787	3	126034637	126034787	ENSG00000114544	protein_coding	ENST00000910126	126084105	49393.000000	proximity ENSG00000114544:125084105-127084105
chr3:126034636-126034787	3	126034637	126034787	ENSG00000114547	protein_coding	ENST00000504401	125969164	65548.000000	proximity ENSG00000114547:124969164-126969164
chr3:126034636-126034787	3	126034637	126034787	ENSG00000114554	protein_coding	ENST00000393409	126983115	948403.000000	proximity ENSG00000114554:125983115-127983115
chr3:126034636-126034787	3	126034637	126034787	ENSG00000144908	protein_coding	ENST00000961087	126170296	135584.000000	proximity ENSG00000144908:125170296-127170296
chr3:126034636-126034787	3	126034637	126034787	ENSG00000144909	protein_coding	ENST00000931704	125595592	439120.000000	proximity ENSG00000144909:124595592-126595592
chr3:126034636-126034787	3	126034637	126034787	ENSG00000159650	protein_coding	ENST00000875183	126517777	483065.000000	proximity ENSG00000159650:125517777-127517777
chr3:126034636-126034787	3	126034637	126034787	ENSG00000159685	protein_coding	ENST00000870586	126704231	669519.000000	proximity ENSG00000159685:125704231-127704231
chr3:126034636-126034787	3	126034637	126034787	ENSG00000163848	protein_coding	ENST00000360647	125375325	659387.000000	proximity ENSG00000163848:124375325-126375325
chr3:126034636-126034787	3	126034637	126034787	ENSG00000163884	protein_coding	ENST00000892076	126356213	321501.000000	proximity ENSG00000163884:125356213-127356213
chr3:126034636-126034787	3	126034637	126034787	ENSG00000163885	protein_coding	ENST00000891922	126394656	359944.000000	proximity ENSG00000163885:125394656-127394656
chr3:126034636-126034787	3	126034637	126034787	ENSG00000173706	protein_coding	ENST00000311127	125055997	978715.000000	proximity ENSG00000173706:124055997-126055997
chr3:126034636-126034787	3	126034637	126034787	ENSG00000180697	protein_coding	ENST00000318225	126558932	524220.000000	proximity ENSG00000180697:125558932-127558932
chr3:126034636-126034787	3	126034637	126034787	ENSG00000180767	protein_coding	ENST00000319340	126524155	489443.000000	proximity ENSG00000180767:125524155-127524155
chr3:126034636-126034787	3	126034637	126034787	ENSG00000197763	protein_coding	ENST00000524230	126655124	620412.000000	proximity ENSG00000197763:125655124-127655124
chr3:126034636-126034787	3	126034637	126034787	ENSG00000221955	protein_coding	ENST00000931086	125213027	821685.000000	proximity ENSG00000221955:124213027-126213027
chr3:126057381-126057532	3	126057382	126057532	ENSG00000070476	protein_coding	ENST00000894121	126475980	418523.000000	proximity ENSG00000070476:125475980-127475980
chr3:126057381-126057532	3	126057382	126057532	ENSG00000114520	protein_coding	ENST00000873370	125520233	537224.000000	proximity ENSG00000114520:124520233-126520233
chr3:126057381-126057532	3	126057382	126057532	ENSG00000114544	protein_coding	ENST00000910126	126084105	26648.000000	proximity ENSG00000114544:125084105-127084105
chr3:126057381-126057532	3	126057382	126057532	ENSG00000114547	protein_coding	ENST00000504401	125969164	88293.000000	proximity ENSG00000114547:124969164-126969164
chr3:126057381-126057532	3	126057382	126057532	ENSG00000114554	protein_coding	ENST00000393409	126983115	925658.000000	proximity ENSG00000114554:125983115-127983115
chr3:126057381-126057532	3	126057382	126057532	ENSG00000144908	protein_coding	ENST00000961087	126170296	112839.000000	proximity ENSG00000144908:125170296-127170296
chr3:126057381-126057532	3	126057382	126057532	ENSG00000144909	protein_coding	ENST00000931704	125595592	461865.000000	proximity ENSG00000144909:124595592-126595592
chr3:126057381-126057532	3	126057382	126057532	ENSG00000159650	protein_coding	ENST00000875183	126517777	460320.000000	proximity ENSG00000159650:125517777-127517777
chr3:126057381-126057532	3	126057382	126057532	ENSG00000159685	protein_coding	ENST00000870586	126704231	646774.000000	proximity ENSG00000159685:125704231-127704231
chr3:126057381-126057532	3	126057382	126057532	ENSG00000163848	protein_coding	ENST00000360647	125375325	682132.000000	proximity ENSG00000163848:124375325-126375325
chr3:126057381-126057532	3	126057382	126057532	ENSG00000163884	protein_coding	ENST00000892076	126356213	298756.000000	proximity ENSG00000163884:125356213-127356213
chr3:126057381-126057532	3	126057382	126057532	ENSG00000163885	protein_coding	ENST00000891922	126394656	337199.000000	proximity ENSG00000163885:125394656-127394656
chr3:126057381-126057532	3	126057382	126057532	ENSG00000180697	protein_coding	ENST00000318225	126558932	501475.000000	proximity ENSG00000180697:125558932-127558932
chr3:126057381-126057532	3	126057382	126057532	ENSG00000180767	protein_coding	ENST00000319340	126524155	466698.000000	proximity ENSG00000180767:125524155-127524155
chr3:126057381-126057532	3	126057382	126057532	ENSG00000197763	protein_coding	ENST00000524230	126655124	597667.000000	proximity ENSG00000197763:125655124-127655124
chr3:126057381-126057532	3	126057382	126057532	ENSG00000221955	protein_coding	ENST00000931086	125213027	844430.000000	proximity ENSG00000221955:124213027-126213027
chr3:126059336-126059487	3	126059337	126059487	ENSG00000070476	protein_coding	ENST00000894121	126475980	416568.000000	proximity ENSG00000070476:125475980-127475980
chr3:126059336-126059487	3	126059337	126059487	ENSG00000114520	protein_coding	ENST00000873370	125520233	539179.000000	proximity ENSG00000114520:124520233-126520233
chr3:126059336-126059487	3	126059337	126059487	ENSG00000114544	protein_coding	ENST00000910126	126084105	24693.000000	proximity ENSG00000114544:125084105-127084105
chr3:126059336-126059487	3	126059337	126059487	ENSG00000114547	protein_coding	ENST00000504401	125969164	90248.000000	proximity ENSG00000114547:124969164-126969164
chr3:126059336-126059487	3	126059337	126059487	ENSG00000114554	protein_coding	ENST00000393409	126983115	923703.000000	proximity ENSG00000114554:125983115-127983115
chr3:126059336-126059487	3	126059337	126059487	ENSG00000144908	protein_coding	ENST00000961087	126170296	110884.000000	proximity ENSG00000144908:125170296-127170296
chr3:126059336-126059487	3	126059337	126059487	ENSG00000144909	protein_coding	ENST00000931704	125595592	463820.000000	proximity ENSG00000144909:124595592-126595592
chr3:126059336-126059487	3	126059337	126059487	ENSG00000159650	protein_coding	ENST00000875183	126517777	458365.000000	proximity ENSG00000159650:125517777-127517777
chr3:126059336-126059487	3	126059337	126059487	ENSG00000159685	protein_coding	ENST00000870586	126704231	644819.000000	proximity ENSG00000159685:125704231-127704231
chr3:126059336-126059487	3	126059337	126059487	ENSG00000163848	protein_coding	ENST00000360647	125375325	684087.000000	proximity ENSG00000163848:124375325-126375325
chr3:126059336-126059487	3	126059337	126059487	ENSG00000163884	protein_coding	ENST00000892076	126356213	296801.000000	proximity ENSG00000163884:125356213-127356213
chr3:126059336-126059487	3	126059337	126059487	ENSG00000163885	protein_coding	ENST00000891922	126394656	335244.000000	proximity ENSG00000163885:125394656-127394656
chr3:126059336-126059487	3	126059337	126059487	ENSG00000180697	protein_coding	ENST00000318225	126558932	499520.000000	proximity ENSG00000180697:125558932-127558932
chr3:126059336-126059487	3	126059337	126059487	ENSG00000180767	protein_coding	ENST00000319340	126524155	464743.000000	proximity ENSG00000180767:125524155-127524155
chr3:126059336-126059487	3	126059337	126059487	ENSG00000197763	protein_coding	ENST00000524230	126655124	595712.000000	proximity ENSG00000197763:125655124-127655124
chr3:126059336-126059487	3	126059337	126059487	ENSG00000221955	protein_coding	ENST00000931086	125213027	846385.000000	proximity ENSG00000221955:124213027-126213027
chr3:126059576-126059727	3	126059577	126059727	ENSG00000070476	protein_coding	ENST00000894121	126475980	416328.000000	proximity ENSG00000070476:125475980-127475980
chr3:126059576-126059727	3	126059577	126059727	ENSG00000114520	protein_coding	ENST00000873370	125520233	539419.000000	proximity ENSG00000114520:124520233-126520233
chr3:126059576-126059727	3	126059577	126059727	ENSG00000114544	protein_coding	ENST00000910126	126084105	24453.000000	proximity ENSG00000114544:125084105-127084105
chr3:126059576-126059727	3	126059577	126059727	ENSG00000114547	protein_coding	ENST00000504401	125969164	90488.000000	proximity ENSG00000114547:124969164-126969164
chr3:126059576-126059727	3	126059577	126059727	ENSG00000114554	protein_coding	ENST00000393409	126983115	923463.000000	proximity ENSG00000114554:125983115-127983115
chr3:126059576-126059727	3	126059577	126059727	ENSG00000144908	protein_coding	ENST00000961087	126170296	110644.000000	proximity ENSG00000144908:125170296-127170296
chr3:126059576-126059727	3	126059577	126059727	ENSG00000144909	protein_coding	ENST00000931704	125595592	464060.000000	proximity ENSG00000144909:124595592-126595592
chr3:126059576-126059727	3	126059577	126059727	ENSG00000159650	protein_coding	ENST00000875183	126517777	458125.000000	proximity ENSG00000159650:125517777-127517777
chr3:126059576-126059727	3	126059577	126059727	ENSG00000159685	protein_coding	ENST00000870586	126704231	644579.000000	proximity ENSG00000159685:125704231-127704231
chr3:126059576-126059727	3	126059577	126059727	ENSG00000163848	protein_coding	ENST00000360647	125375325	684327.000000	proximity ENSG00000163848:124375325-126375325
chr3:126059576-126059727	3	126059577	126059727	ENSG00000163884	protein_coding	ENST00000892076	126356213	296561.000000	proximity ENSG00000163884:125356213-127356213
chr3:126059576-126059727	3	126059577	126059727	ENSG00000163885	protein_coding	ENST00000891922	126394656	335004.000000	proximity ENSG00000163885:125394656-127394656
chr3:126059576-126059727	3	126059577	126059727	ENSG00000180697	protein_coding	ENST00000318225	126558932	499280.000000	proximity ENSG00000180697:125558932-127558932
chr3:126059576-126059727	3	126059577	126059727	ENSG00000180767	protein_coding	ENST00000319340	126524155	464503.000000	proximity ENSG00000180767:125524155-127524155
chr3:126059576-126059727	3	126059577	126059727	ENSG00000197763	protein_coding	ENST00000524230	126655124	595472.000000	proximity ENSG00000197763:125655124-127655124
chr3:126059576-126059727	3	126059577	126059727	ENSG00000221955	protein_coding	ENST00000931086	125213027	846625.000000	proximity ENSG00000221955:124213027-126213027
chr3:126064996-126065147	3	126064997	126065147	ENSG00000070476	protein_coding	ENST00000894121	126475980	410908.000000	proximity ENSG00000070476:125475980-127475980
chr3:126064996-126065147	3	126064997	126065147	ENSG00000114520	protein_coding	ENST00000873370	125520233	544839.000000	proximity ENSG00000114520:124520233-126520233
chr3:126064996-126065147	3	126064997	126065147	ENSG00000114544	protein_coding	ENST00000910126	126084105	19033.000000	proximity ENSG00000114544:125084105-127084105
chr3:126064996-126065147	3	126064997	126065147	ENSG00000114547	protein_coding	ENST00000504401	125969164	95908.000000	proximity ENSG00000114547:124969164-126969164
chr3:126064996-126065147	3	126064997	126065147	ENSG00000114554	protein_coding	ENST00000393409	126983115	918043.000000	proximity ENSG00000114554:125983115-127983115
chr3:126064996-126065147	3	126064997	126065147	ENSG00000144908	protein_coding	ENST00000961087	126170296	105224.000000	proximity ENSG00000144908:125170296-127170296
chr3:126064996-126065147	3	126064997	126065147	ENSG00000144909	protein_coding	ENST00000931704	125595592	469480.000000	proximity ENSG00000144909:124595592-126595592
chr3:126064996-126065147	3	126064997	126065147	ENSG00000159650	protein_coding	ENST00000875183	126517777	452705.000000	proximity ENSG00000159650:125517777-127517777
chr3:126064996-126065147	3	126064997	126065147	ENSG00000159685	protein_coding	ENST00000870586	126704231	639159.000000	proximity ENSG00000159685:125704231-127704231
chr3:126064996-126065147	3	126064997	126065147	ENSG00000163848	protein_coding	ENST00000360647	125375325	689747.000000	proximity ENSG00000163848:124375325-126375325
chr3:126064996-126065147	3	126064997	126065147	ENSG00000163884	protein_coding	ENST00000892076	126356213	291141.000000	proximity ENSG00000163884:125356213-127356213
chr3:126064996-126065147	3	126064997	126065147	ENSG00000163885	protein_coding	ENST00000891922	126394656	329584.000000	proximity ENSG00000163885:125394656-127394656
chr3:126064996-126065147	3	126064997	126065147	ENSG00000180697	protein_coding	ENST00000318225	126558932	493860.000000	proximity ENSG00000180697:125558932-127558932
chr3:126064996-126065147	3	126064997	126065147	ENSG00000180767	protein_coding	ENST00000319340	126524155	459083.000000	proximity ENSG00000180767:125524155-127524155
chr3:126064996-126065147	3	126064997	126065147	ENSG00000197763	protein_coding	ENST00000524230	126655124	590052.000000	proximity ENSG00000197763:125655124-127655124
chr3:126064996-126065147	3	126064997	126065147	ENSG00000221955	protein_coding	ENST00000931086	125213027	852045.000000	proximity ENSG00000221955:124213027-126213027
chr3:126081601-126081752	3	126081602	126081752	ENSG00000070476	protein_coding	ENST00000894121	126475980	394303.000000	proximity ENSG00000070476:125475980-127475980
chr3:126081601-126081752	3	126081602	126081752	ENSG00000114520	protein_coding	ENST00000873370	125520233	561444.000000	proximity ENSG00000114520:124520233-126520233
chr3:126081601-126081752	3	126081602	126081752	ENSG00000114544	protein_coding	ENST00000910126	126084105	2428.000000	proximity ENSG00000114544:125084105-127084105
chr3:126081601-126081752	3	126081602	126081752	ENSG00000114547	protein_coding	ENST00000504401	125969164	112513.000000	proximity ENSG00000114547:124969164-126969164
chr3:126081601-126081752	3	126081602	126081752	ENSG00000114554	protein_coding	ENST00000393409	126983115	901438.000000	proximity ENSG00000114554:125983115-127983115
chr3:126081601-126081752	3	126081602	126081752	ENSG00000144908	protein_coding	ENST00000961087	126170296	88619.000000	proximity ENSG00000144908:125170296-127170296
chr3:126081601-126081752	3	126081602	126081752	ENSG00000144909	protein_coding	ENST00000931704	125595592	486085.000000	proximity ENSG00000144909:124595592-126595592
chr3:126081601-126081752	3	126081602	126081752	ENSG00000159650	protein_coding	ENST00000875183	126517777	436100.000000	proximity ENSG00000159650:125517777-127517777
chr3:126081601-126081752	3	126081602	126081752	ENSG00000159685	protein_coding	ENST00000870586	126704231	622554.000000	proximity ENSG00000159685:125704231-127704231
chr3:126081601-126081752	3	126081602	126081752	ENSG00000163848	protein_coding	ENST00000360647	125375325	706352.000000	proximity ENSG00000163848:124375325-126375325
chr3:126081601-126081752	3	126081602	126081752	ENSG00000163884	protein_coding	ENST00000892076	126356213	274536.000000	proximity ENSG00000163884:125356213-127356213
chr3:126081601-126081752	3	126081602	126081752	ENSG00000163885	protein_coding	ENST00000891922	126394656	312979.000000	proximity ENSG00000163885:125394656-127394656
chr3:126081601-126081752	3	126081602	126081752	ENSG00000180697	protein_coding	ENST00000318225	126558932	477255.000000	proximity ENSG00000180697:125558932-127558932
chr3:126081601-126081752	3	126081602	126081752	ENSG00000180767	protein_coding	ENST00000319340	126524155	442478.000000	proximity ENSG00000180767:125524155-127524155
chr3:126081601-126081752	3	126081602	126081752	ENSG00000197763	protein_coding	ENST00000524230	126655124	573447.000000	proximity ENSG00000197763:125655124-127655124
chr3:126081601-126081752	3	126081602	126081752	ENSG00000221955	protein_coding	ENST00000931086	125213027	868650.000000	proximity ENSG00000221955:124213027-126213027
chr3:126081776-126081927	3	126081777	126081927	ENSG00000070476	protein_coding	ENST00000894121	126475980	394128.000000	proximity ENSG00000070476:125475980-127475980
chr3:126081776-126081927	3	126081777	126081927	ENSG00000114520	protein_coding	ENST00000873370	125520233	561619.000000	proximity ENSG00000114520:124520233-126520233
chr3:126081776-126081927	3	126081777	126081927	ENSG00000114544	protein_coding	ENST00000910126	126084105	2253.000000	proximity ENSG00000114544:125084105-127084105
chr3:126081776-126081927	3	126081777	126081927	ENSG00000114547	protein_coding	ENST00000504401	125969164	112688.000000	proximity ENSG00000114547:124969164-126969164
chr3:126081776-126081927	3	126081777	126081927	ENSG00000114554	protein_coding	ENST00000393409	126983115	901263.000000	proximity ENSG00000114554:125983115-127983115
chr3:126081776-126081927	3	126081777	126081927	ENSG00000144908	protein_coding	ENST00000961087	126170296	88444.000000	proximity ENSG00000144908:125170296-127170296
chr3:126081776-126081927	3	126081777	126081927	ENSG00000144909	protein_coding	ENST00000931704	125595592	486260.000000	proximity ENSG00000144909:124595592-126595592
chr3:126081776-126081927	3	126081777	126081927	ENSG00000159650	protein_coding	ENST00000875183	126517777	435925.000000	proximity ENSG00000159650:125517777-127517777
chr3:126081776-126081927	3	126081777	126081927	ENSG00000159685	protein_coding	ENST00000870586	126704231	622379.000000	proximity ENSG00000159685:125704231-127704231
chr3:126081776-126081927	3	126081777	126081927	ENSG00000163848	protein_coding	ENST00000360647	125375325	706527.000000	proximity ENSG00000163848:124375325-126375325
chr3:126081776-126081927	3	126081777	126081927	ENSG00000163884	protein_coding	ENST00000892076	126356213	274361.000000	proximity ENSG00000163884:125356213-127356213
chr3:126081776-126081927	3	126081777	126081927	ENSG00000163885	protein_coding	ENST00000891922	126394656	312804.000000	proximity ENSG00000163885:125394656-127394656
chr3:126081776-126081927	3	126081777	126081927	ENSG00000180697	protein_coding	ENST00000318225	126558932	477080.000000	proximity ENSG00000180697:125558932-127558932
chr3:126081776-126081927	3	126081777	126081927	ENSG00000180767	protein_coding	ENST00000319340	126524155	442303.000000	proximity ENSG00000180767:125524155-127524155
chr3:126081776-126081927	3	126081777	126081927	ENSG00000197763	protein_coding	ENST00000524230	126655124	573272.000000	proximity ENSG00000197763:125655124-127655124
chr3:126081776-126081927	3	126081777	126081927	ENSG00000221955	protein_coding	ENST00000931086	125213027	868825.000000	proximity ENSG00000221955:124213027-126213027
chr3:126082136-126082287	3	126082137	126082287	ENSG00000070476	protein_coding	ENST00000894121	126475980	393768.000000	proximity ENSG00000070476:125475980-127475980
chr3:126082136-126082287	3	126082137	126082287	ENSG00000114520	protein_coding	ENST00000873370	125520233	561979.000000	proximity ENSG00000114520:124520233-126520233
chr3:126082136-126082287	3	126082137	126082287	ENSG00000114544	protein_coding	ENST00000910126	126084105	1893.000000	proximity ENSG00000114544:125084105-127084105
chr3:126082136-126082287	3	126082137	126082287	ENSG00000114547	protein_coding	ENST00000504401	125969164	113048.000000	proximity ENSG00000114547:124969164-126969164
chr3:126082136-126082287	3	126082137	126082287	ENSG00000114554	protein_coding	ENST00000393409	126983115	900903.000000	proximity ENSG00000114554:125983115-127983115
chr3:126082136-126082287	3	126082137	126082287	ENSG00000144908	protein_coding	ENST00000961087	126170296	88084.000000	proximity ENSG00000144908:125170296-127170296
chr3:126082136-126082287	3	126082137	126082287	ENSG00000144909	protein_coding	ENST00000931704	125595592	486620.000000	proximity ENSG00000144909:124595592-126595592
chr3:126082136-126082287	3	126082137	126082287	ENSG00000159650	protein_coding	ENST00000875183	126517777	435565.000000	proximity ENSG00000159650:125517777-127517777
chr3:126082136-126082287	3	126082137	126082287	ENSG00000159685	protein_coding	ENST00000870586	126704231	622019.000000	proximity ENSG00000159685:125704231-127704231
chr3:126082136-126082287	3	126082137	126082287	ENSG00000163848	protein_coding	ENST00000360647	125375325	706887.000000	proximity ENSG00000163848:124375325-126375325
chr3:126082136-126082287	3	126082137	126082287	ENSG00000163884	protein_coding	ENST00000892076	126356213	274001.000000	proximity ENSG00000163884:125356213-127356213
chr3:126082136-126082287	3	126082137	126082287	ENSG00000163885	protein_coding	ENST00000891922	126394656	312444.000000	proximity ENSG00000163885:125394656-127394656
chr3:126082136-126082287	3	126082137	126082287	ENSG00000180697	protein_coding	ENST00000318225	126558932	476720.000000	proximity ENSG00000180697:125558932-127558932
chr3:126082136-126082287	3	126082137	126082287	ENSG00000180767	protein_coding	ENST00000319340	126524155	441943.000000	proximity ENSG00000180767:125524155-127524155
chr3:126082136-126082287	3	126082137	126082287	ENSG00000197763	protein_coding	ENST00000524230	126655124	572912.000000	proximity ENSG00000197763:125655124-127655124
chr3:126082136-126082287	3	126082137	126082287	ENSG00000221955	protein_coding	ENST00000931086	125213027	869185.000000	proximity ENSG00000221955:124213027-126213027
chr3:126098336-126098487	3	126098337	126098487	ENSG00000070476	protein_coding	ENST00000894121	126475980	377568.000000	proximity ENSG00000070476:125475980-127475980
chr3:126098336-126098487	3	126098337	126098487	ENSG00000114520	protein_coding	ENST00000873370	125520233	578179.000000	proximity ENSG00000114520:124520233-126520233
chr3:126098336-126098487	3	126098337	126098487	ENSG00000114544	protein_coding	ENST00000910126	126084105	14307.000000	proximity ENSG00000114544:125084105-127084105
chr3:126098336-126098487	3	126098337	126098487	ENSG00000114547	protein_coding	ENST00000504401	125969164	129248.000000	proximity ENSG00000114547:124969164-126969164
chr3:126098336-126098487	3	126098337	126098487	ENSG00000114554	protein_coding	ENST00000393409	126983115	884703.000000	proximity ENSG00000114554:125983115-127983115
chr3:126098336-126098487	3	126098337	126098487	ENSG00000144908	protein_coding	ENST00000961087	126170296	71884.000000	proximity ENSG00000144908:125170296-127170296
chr3:126098336-126098487	3	126098337	126098487	ENSG00000144909	protein_coding	ENST00000931704	125595592	502820.000000	proximity ENSG00000144909:124595592-126595592
chr3:126098336-126098487	3	126098337	126098487	ENSG00000159650	protein_coding	ENST00000875183	126517777	419365.000000	proximity ENSG00000159650:125517777-127517777
chr3:126098336-126098487	3	126098337	126098487	ENSG00000159685	protein_coding	ENST00000870586	126704231	605819.000000	proximity ENSG00000159685:125704231-127704231
chr3:126098336-126098487	3	126098337	126098487	ENSG00000163848	protein_coding	ENST00000360647	125375325	723087.000000	proximity ENSG00000163848:124375325-126375325
chr3:126098336-126098487	3	126098337	126098487	ENSG00000163884	protein_coding	ENST00000892076	126356213	257801.000000	proximity ENSG00000163884:125356213-127356213
chr3:126098336-126098487	3	126098337	126098487	ENSG00000163885	protein_coding	ENST00000891922	126394656	296244.000000	proximity ENSG00000163885:125394656-127394656
chr3:126098336-126098487	3	126098337	126098487	ENSG00000180697	protein_coding	ENST00000318225	126558932	460520.000000	proximity ENSG00000180697:125558932-127558932
chr3:126098336-126098487	3	126098337	126098487	ENSG00000180767	protein_coding	ENST00000319340	126524155	425743.000000	proximity ENSG00000180767:125524155-127524155
chr3:126098336-126098487	3	126098337	126098487	ENSG00000197763	protein_coding	ENST00000524230	126655124	556712.000000	proximity ENSG00000197763:125655124-127655124
chr3:126098336-126098487	3	126098337	126098487	ENSG00000221955	protein_coding	ENST00000931086	125213027	885385.000000	proximity ENSG00000221955:124213027-126213027
chr3:126100716-126100867	3	126100717	126100867	ENSG00000070476	protein_coding	ENST00000894121	126475980	375188.000000	proximity ENSG00000070476:125475980-127475980
chr3:126100716-126100867	3	126100717	126100867	ENSG00000114520	protein_coding	ENST00000873370	125520233	580559.000000	proximity ENSG00000114520:124520233-126520233
chr3:126100716-126100867	3	126100717	126100867	ENSG00000114544	protein_coding	ENST00000910126	126084105	16687.000000	proximity ENSG00000114544:125084105-127084105
chr3:126100716-126100867	3	126100717	126100867	ENSG00000114547	protein_coding	ENST00000504401	125969164	131628.000000	proximity ENSG00000114547:124969164-126969164
chr3:126100716-126100867	3	126100717	126100867	ENSG00000114554	protein_coding	ENST00000393409	126983115	882323.000000	proximity ENSG00000114554:125983115-127983115
chr3:126100716-126100867	3	126100717	126100867	ENSG00000144908	protein_coding	ENST00000961087	126170296	69504.000000	proximity ENSG00000144908:125170296-127170296
chr3:126100716-126100867	3	126100717	126100867	ENSG00000144909	protein_coding	ENST00000931704	125595592	505200.000000	proximity ENSG00000144909:124595592-126595592
chr3:126100716-126100867	3	126100717	126100867	ENSG00000159650	protein_coding	ENST00000875183	126517777	416985.000000	proximity ENSG00000159650:125517777-127517777
chr3:126100716-126100867	3	126100717	126100867	ENSG00000159685	protein_coding	ENST00000870586	126704231	603439.000000	proximity ENSG00000159685:125704231-127704231
chr3:126100716-126100867	3	126100717	126100867	ENSG00000163848	protein_coding	ENST00000360647	125375325	725467.000000	proximity ENSG00000163848:124375325-126375325
chr3:126100716-126100867	3	126100717	126100867	ENSG00000163884	protein_coding	ENST00000892076	126356213	255421.000000	proximity ENSG00000163884:125356213-127356213
chr3:126100716-126100867	3	126100717	126100867	ENSG00000163885	protein_coding	ENST00000891922	126394656	293864.000000	proximity ENSG00000163885:125394656-127394656
chr3:126100716-126100867	3	126100717	126100867	ENSG00000180697	protein_coding	ENST00000318225	126558932	458140.000000	proximity ENSG00000180697:125558932-127558932
chr3:126100716-126100867	3	126100717	126100867	ENSG00000180767	protein_coding	ENST00000319340	126524155	423363.000000	proximity ENSG00000180767:125524155-127524155
chr3:126100716-126100867	3	126100717	126100867	ENSG00000197763	protein_coding	ENST00000524230	126655124	554332.000000	proximity ENSG00000197763:125655124-127655124
chr3:126100716-126100867	3	126100717	126100867	ENSG00000221955	protein_coding	ENST00000931086	125213027	887765.000000	proximity ENSG00000221955:124213027-126213027
chr3:126100876-126101027	3	126100877	126101027	ENSG00000070476	protein_coding	ENST00000894121	126475980	375028.000000	proximity ENSG00000070476:125475980-127475980
chr3:126100876-126101027	3	126100877	126101027	ENSG00000114520	protein_coding	ENST00000873370	125520233	580719.000000	proximity ENSG00000114520:124520233-126520233
chr3:126100876-126101027	3	126100877	126101027	ENSG00000114544	protein_coding	ENST00000910126	126084105	16847.000000	proximity ENSG00000114544:125084105-127084105
chr3:126100876-126101027	3	126100877	126101027	ENSG00000114547	protein_coding	ENST00000504401	125969164	131788.000000	proximity ENSG00000114547:124969164-126969164
chr3:126100876-126101027	3	126100877	126101027	ENSG00000114554	protein_coding	ENST00000393409	126983115	882163.000000	proximity ENSG00000114554:125983115-127983115
chr3:126100876-126101027	3	126100877	126101027	ENSG00000144908	protein_coding	ENST00000961087	126170296	69344.000000	proximity ENSG00000144908:125170296-127170296
chr3:126100876-126101027	3	126100877	126101027	ENSG00000144909	protein_coding	ENST00000931704	125595592	505360.000000	proximity ENSG00000144909:124595592-126595592
chr3:126100876-126101027	3	126100877	126101027	ENSG00000159650	protein_coding	ENST00000875183	126517777	416825.000000	proximity ENSG00000159650:125517777-127517777
chr3:126100876-126101027	3	126100877	126101027	ENSG00000159685	protein_coding	ENST00000870586	126704231	603279.000000	proximity ENSG00000159685:125704231-127704231
chr3:126100876-126101027	3	126100877	126101027	ENSG00000163848	protein_coding	ENST00000360647	125375325	725627.000000	proximity ENSG00000163848:124375325-126375325
chr3:126100876-126101027	3	126100877	126101027	ENSG00000163884	protein_coding	ENST00000892076	126356213	255261.000000	proximity ENSG00000163884:125356213-127356213
chr3:126100876-126101027	3	126100877	126101027	ENSG00000163885	protein_coding	ENST00000891922	126394656	293704.000000	proximity ENSG00000163885:125394656-127394656
chr3:126100876-126101027	3	126100877	126101027	ENSG00000180697	protein_coding	ENST00000318225	126558932	457980.000000	proximity ENSG00000180697:125558932-127558932
chr3:126100876-126101027	3	126100877	126101027	ENSG00000180767	protein_coding	ENST00000319340	126524155	423203.000000	proximity ENSG00000180767:125524155-127524155
chr3:126100876-126101027	3	126100877	126101027	ENSG00000197763	protein_coding	ENST00000524230	126655124	554172.000000	proximity ENSG00000197763:125655124-127655124
chr3:126100876-126101027	3	126100877	126101027	ENSG00000221955	protein_coding	ENST00000931086	125213027	887925.000000	proximity ENSG00000221955:124213027-126213027
chr3:126102421-126102572	3	126102422	126102572	ENSG00000070476	protein_coding	ENST00000894121	126475980	373483.000000	proximity ENSG00000070476:125475980-127475980
chr3:126102421-126102572	3	126102422	126102572	ENSG00000114520	protein_coding	ENST00000873370	125520233	582264.000000	proximity ENSG00000114520:124520233-126520233
chr3:126102421-126102572	3	126102422	126102572	ENSG00000114544	protein_coding	ENST00000910126	126084105	18392.000000	proximity ENSG00000114544:125084105-127084105
chr3:126102421-126102572	3	126102422	126102572	ENSG00000114547	protein_coding	ENST00000504401	125969164	133333.000000	proximity ENSG00000114547:124969164-126969164
chr3:126102421-126102572	3	126102422	126102572	ENSG00000114554	protein_coding	ENST00000393409	126983115	880618.000000	proximity ENSG00000114554:125983115-127983115
chr3:126102421-126102572	3	126102422	126102572	ENSG00000144908	protein_coding	ENST00000961087	126170296	67799.000000	proximity ENSG00000144908:125170296-127170296
chr3:126102421-126102572	3	126102422	126102572	ENSG00000144909	protein_coding	ENST00000931704	125595592	506905.000000	proximity ENSG00000144909:124595592-126595592
chr3:126102421-126102572	3	126102422	126102572	ENSG00000159650	protein_coding	ENST00000875183	126517777	415280.000000	proximity ENSG00000159650:125517777-127517777
chr3:126102421-126102572	3	126102422	126102572	ENSG00000159685	protein_coding	ENST00000870586	126704231	601734.000000	proximity ENSG00000159685:125704231-127704231
chr3:126102421-126102572	3	126102422	126102572	ENSG00000163848	protein_coding	ENST00000360647	125375325	727172.000000	proximity ENSG00000163848:124375325-126375325
chr3:126102421-126102572	3	126102422	126102572	ENSG00000163884	protein_coding	ENST00000892076	126356213	253716.000000	proximity ENSG00000163884:125356213-127356213
chr3:126102421-126102572	3	126102422	126102572	ENSG00000163885	protein_coding	ENST00000891922	126394656	292159.000000	proximity ENSG00000163885:125394656-127394656
chr3:126102421-126102572	3	126102422	126102572	ENSG00000180697	protein_coding	ENST00000318225	126558932	456435.000000	proximity ENSG00000180697:125558932-127558932
chr3:126102421-126102572	3	126102422	126102572	ENSG00000180767	protein_coding	ENST00000319340	126524155	421658.000000	proximity ENSG00000180767:125524155-127524155
chr3:126102421-126102572	3	126102422	126102572	ENSG00000197763	protein_coding	ENST00000524230	126655124	552627.000000	proximity ENSG00000197763:125655124-127655124
chr3:126102421-126102572	3	126102422	126102572	ENSG00000221955	protein_coding	ENST00000931086	125213027	889470.000000	proximity ENSG00000221955:124213027-126213027
chr3:126102596-126102747	3	126102597	126102747	ENSG00000070476	protein_coding	ENST00000894121	126475980	373308.000000	proximity ENSG00000070476:125475980-127475980
chr3:126102596-126102747	3	126102597	126102747	ENSG00000114520	protein_coding	ENST00000873370	125520233	582439.000000	proximity ENSG00000114520:124520233-126520233
chr3:126102596-126102747	3	126102597	126102747	ENSG00000114544	protein_coding	ENST00000910126	126084105	18567.000000	proximity ENSG00000114544:125084105-127084105
chr3:126102596-126102747	3	126102597	126102747	ENSG00000114547	protein_coding	ENST00000504401	125969164	133508.000000	proximity ENSG00000114547:124969164-126969164
chr3:126102596-126102747	3	126102597	126102747	ENSG00000114554	protein_coding	ENST00000393409	126983115	880443.000000	proximity ENSG00000114554:125983115-127983115
chr3:126102596-126102747	3	126102597	126102747	ENSG00000144908	protein_coding	ENST00000961087	126170296	67624.000000	proximity ENSG00000144908:125170296-127170296
chr3:126102596-126102747	3	126102597	126102747	ENSG00000144909	protein_coding	ENST00000931704	125595592	507080.000000	proximity ENSG00000144909:124595592-126595592
chr3:126102596-126102747	3	126102597	126102747	ENSG00000159650	protein_coding	ENST00000875183	126517777	415105.000000	proximity ENSG00000159650:125517777-127517777
chr3:126102596-126102747	3	126102597	126102747	ENSG00000159685	protein_coding	ENST00000870586	126704231	601559.000000	proximity ENSG00000159685:125704231-127704231
chr3:126102596-126102747	3	126102597	126102747	ENSG00000163848	protein_coding	ENST00000360647	125375325	727347.000000	proximity ENSG00000163848:124375325-126375325
chr3:126102596-126102747	3	126102597	126102747	ENSG00000163884	protein_coding	ENST00000892076	126356213	253541.000000	proximity ENSG00000163884:125356213-127356213
chr3:126102596-126102747	3	126102597	126102747	ENSG00000163885	protein_coding	ENST00000891922	126394656	291984.000000	proximity ENSG00000163885:125394656-127394656
chr3:126102596-126102747	3	126102597	126102747	ENSG00000180697	protein_coding	ENST00000318225	126558932	456260.000000	proximity ENSG00000180697:125558932-127558932
chr3:126102596-126102747	3	126102597	126102747	ENSG00000180767	protein_coding	ENST00000319340	126524155	421483.000000	proximity ENSG00000180767:125524155-127524155
chr3:126102596-126102747	3	126102597	126102747	ENSG00000197763	protein_coding	ENST00000524230	126655124	552452.000000	proximity ENSG00000197763:125655124-127655124
chr3:126102596-126102747	3	126102597	126102747	ENSG00000221955	protein_coding	ENST00000931086	125213027	889645.000000	proximity ENSG00000221955:124213027-126213027
chr3:126113901-126114052	3	126113902	126114052	ENSG00000070476	protein_coding	ENST00000894121	126475980	362003.000000	proximity ENSG00000070476:125475980-127475980
chr3:126113901-126114052	3	126113902	126114052	ENSG00000114520	protein_coding	ENST00000873370	125520233	593744.000000	proximity ENSG00000114520:124520233-126520233
chr3:126113901-126114052	3	126113902	126114052	ENSG00000114544	protein_coding	ENST00000910126	126084105	29872.000000	proximity ENSG00000114544:125084105-127084105
chr3:126113901-126114052	3	126113902	126114052	ENSG00000114547	protein_coding	ENST00000504401	125969164	144813.000000	proximity ENSG00000114547:124969164-126969164
chr3:126113901-126114052	3	126113902	126114052	ENSG00000114554	protein_coding	ENST00000393409	126983115	869138.000000	proximity ENSG00000114554:125983115-127983115
chr3:126113901-126114052	3	126113902	126114052	ENSG00000144908	protein_coding	ENST00000961087	126170296	56319.000000	proximity ENSG00000144908:125170296-127170296
chr3:126113901-126114052	3	126113902	126114052	ENSG00000144909	protein_coding	ENST00000931704	125595592	518385.000000	proximity ENSG00000144909:124595592-126595592
chr3:126113901-126114052	3	126113902	126114052	ENSG00000159650	protein_coding	ENST00000875183	126517777	403800.000000	proximity ENSG00000159650:125517777-127517777
chr3:126113901-126114052	3	126113902	126114052	ENSG00000159685	protein_coding	ENST00000870586	126704231	590254.000000	proximity ENSG00000159685:125704231-127704231
chr3:126113901-126114052	3	126113902	126114052	ENSG00000163848	protein_coding	ENST00000360647	125375325	738652.000000	proximity ENSG00000163848:124375325-126375325
chr3:126113901-126114052	3	126113902	126114052	ENSG00000163884	protein_coding	ENST00000892076	126356213	242236.000000	proximity ENSG00000163884:125356213-127356213
chr3:126113901-126114052	3	126113902	126114052	ENSG00000163885	protein_coding	ENST00000891922	126394656	280679.000000	proximity ENSG00000163885:125394656-127394656
chr3:126113901-126114052	3	126113902	126114052	ENSG00000180697	protein_coding	ENST00000318225	126558932	444955.000000	proximity ENSG00000180697:125558932-127558932
chr3:126113901-126114052	3	126113902	126114052	ENSG00000180767	protein_coding	ENST00000319340	126524155	410178.000000	proximity ENSG00000180767:125524155-127524155
chr3:126113901-126114052	3	126113902	126114052	ENSG00000197763	protein_coding	ENST00000524230	126655124	541147.000000	proximity ENSG00000197763:125655124-127655124
chr3:126113901-126114052	3	126113902	126114052	ENSG00000221955	protein_coding	ENST00000931086	125213027	900950.000000	proximity ENSG00000221955:124213027-126213027
chr3:126129576-126129727	3	126129577	126129727	ENSG00000070476	protein_coding	ENST00000894121	126475980	346328.000000	proximity ENSG00000070476:125475980-127475980
chr3:126129576-126129727	3	126129577	126129727	ENSG00000114520	protein_coding	ENST00000873370	125520233	609419.000000	proximity ENSG00000114520:124520233-126520233
chr3:126129576-126129727	3	126129577	126129727	ENSG00000114544	protein_coding	ENST00000910126	126084105	45547.000000	proximity ENSG00000114544:125084105-127084105
chr3:126129576-126129727	3	126129577	126129727	ENSG00000114547	protein_coding	ENST00000504401	125969164	160488.000000	proximity ENSG00000114547:124969164-126969164
chr3:126129576-126129727	3	126129577	126129727	ENSG00000114554	protein_coding	ENST00000393409	126983115	853463.000000	proximity ENSG00000114554:125983115-127983115
chr3:126129576-126129727	3	126129577	126129727	ENSG00000144908	protein_coding	ENST00000961087	126170296	40644.000000	proximity ENSG00000144908:125170296-127170296
chr3:126129576-126129727	3	126129577	126129727	ENSG00000144909	protein_coding	ENST00000931704	125595592	534060.000000	proximity ENSG00000144909:124595592-126595592
chr3:126129576-126129727	3	126129577	126129727	ENSG00000159650	protein_coding	ENST00000875183	126517777	388125.000000	proximity ENSG00000159650:125517777-127517777
chr3:126129576-126129727	3	126129577	126129727	ENSG00000159685	protein_coding	ENST00000870586	126704231	574579.000000	proximity ENSG00000159685:125704231-127704231
chr3:126129576-126129727	3	126129577	126129727	ENSG00000163848	protein_coding	ENST00000360647	125375325	754327.000000	proximity ENSG00000163848:124375325-126375325
chr3:126129576-126129727	3	126129577	126129727	ENSG00000163884	protein_coding	ENST00000892076	126356213	226561.000000	proximity ENSG00000163884:125356213-127356213
chr3:126129576-126129727	3	126129577	126129727	ENSG00000163885	protein_coding	ENST00000891922	126394656	265004.000000	proximity ENSG00000163885:125394656-127394656
chr3:126129576-126129727	3	126129577	126129727	ENSG00000180697	protein_coding	ENST00000318225	126558932	429280.000000	proximity ENSG00000180697:125558932-127558932
chr3:126129576-126129727	3	126129577	126129727	ENSG00000180767	protein_coding	ENST00000319340	126524155	394503.000000	proximity ENSG00000180767:125524155-127524155
chr3:126129576-126129727	3	126129577	126129727	ENSG00000197763	protein_coding	ENST00000524230	126655124	525472.000000	proximity ENSG00000197763:125655124-127655124
chr3:126129576-126129727	3	126129577	126129727	ENSG00000221955	protein_coding	ENST00000931086	125213027	916625.000000	proximity ENSG00000221955:124213027-126213027
chr3:126129841-126129992	3	126129842	126129992	ENSG00000070476	protein_coding	ENST00000894121	126475980	346063.000000	proximity ENSG00000070476:125475980-127475980
chr3:126129841-126129992	3	126129842	126129992	ENSG00000114520	protein_coding	ENST00000873370	125520233	609684.000000	proximity ENSG00000114520:124520233-126520233
chr3:126129841-126129992	3	126129842	126129992	ENSG00000114544	protein_coding	ENST00000910126	126084105	45812.000000	proximity ENSG00000114544:125084105-127084105
chr3:126129841-126129992	3	126129842	126129992	ENSG00000114547	protein_coding	ENST00000504401	125969164	160753.000000	proximity ENSG00000114547:124969164-126969164
chr3:126129841-126129992	3	126129842	126129992	ENSG00000114554	protein_coding	ENST00000393409	126983115	853198.000000	proximity ENSG00000114554:125983115-127983115
chr3:126129841-126129992	3	126129842	126129992	ENSG00000144908	protein_coding	ENST00000961087	126170296	40379.000000	proximity ENSG00000144908:125170296-127170296
chr3:126129841-126129992	3	126129842	126129992	ENSG00000144909	protein_coding	ENST00000931704	125595592	534325.000000	proximity ENSG00000144909:124595592-126595592
chr3:126129841-126129992	3	126129842	126129992	ENSG00000159650	protein_coding	ENST00000875183	126517777	387860.000000	proximity ENSG00000159650:125517777-127517777
chr3:126129841-126129992	3	126129842	126129992	ENSG00000159685	protein_coding	ENST00000870586	126704231	574314.000000	proximity ENSG00000159685:125704231-127704231
chr3:126129841-126129992	3	126129842	126129992	ENSG00000163848	protein_coding	ENST00000360647	125375325	754592.000000	proximity ENSG00000163848:124375325-126375325
chr3:126129841-126129992	3	126129842	126129992	ENSG00000163884	protein_coding	ENST00000892076	126356213	226296.000000	proximity ENSG00000163884:125356213-127356213
chr3:126129841-126129992	3	126129842	126129992	ENSG00000163885	protein_coding	ENST00000891922	126394656	264739.000000	proximity ENSG00000163885:125394656-127394656
chr3:126129841-126129992	3	126129842	126129992	ENSG00000180697	protein_coding	ENST00000318225	126558932	429015.000000	proximity ENSG00000180697:125558932-127558932
chr3:126129841-126129992	3	126129842	126129992	ENSG00000180767	protein_coding	ENST00000319340	126524155	394238.000000	proximity ENSG00000180767:125524155-127524155
chr3:126129841-126129992	3	126129842	126129992	ENSG00000197763	protein_coding	ENST00000524230	126655124	525207.000000	proximity ENSG00000197763:125655124-127655124
chr3:126129841-126129992	3	126129842	126129992	ENSG00000221955	protein_coding	ENST00000931086	125213027	916890.000000	proximity ENSG00000221955:124213027-126213027
chr3:126130076-126130227	3	126130077	126130227	ENSG00000070476	protein_coding	ENST00000894121	126475980	345828.000000	proximity ENSG00000070476:125475980-127475980
chr3:126130076-126130227	3	126130077	126130227	ENSG00000114520	protein_coding	ENST00000873370	125520233	609919.000000	proximity ENSG00000114520:124520233-126520233
chr3:126130076-126130227	3	126130077	126130227	ENSG00000114544	protein_coding	ENST00000910126	126084105	46047.000000	proximity ENSG00000114544:125084105-127084105
chr3:126130076-126130227	3	126130077	126130227	ENSG00000114547	protein_coding	ENST00000504401	125969164	160988.000000	proximity ENSG00000114547:124969164-126969164
chr3:126130076-126130227	3	126130077	126130227	ENSG00000114554	protein_coding	ENST00000393409	126983115	852963.000000	proximity ENSG00000114554:125983115-127983115
chr3:126130076-126130227	3	126130077	126130227	ENSG00000144908	protein_coding	ENST00000961087	126170296	40144.000000	proximity ENSG00000144908:125170296-127170296
chr3:126130076-126130227	3	126130077	126130227	ENSG00000144909	protein_coding	ENST00000931704	125595592	534560.000000	proximity ENSG00000144909:124595592-126595592
chr3:126130076-126130227	3	126130077	126130227	ENSG00000159650	protein_coding	ENST00000875183	126517777	387625.000000	proximity ENSG00000159650:125517777-127517777
chr3:126130076-126130227	3	126130077	126130227	ENSG00000159685	protein_coding	ENST00000870586	126704231	574079.000000	proximity ENSG00000159685:125704231-127704231
chr3:126130076-126130227	3	126130077	126130227	ENSG00000163848	protein_coding	ENST00000360647	125375325	754827.000000	proximity ENSG00000163848:124375325-126375325
chr3:126130076-126130227	3	126130077	126130227	ENSG00000163884	protein_coding	ENST00000892076	126356213	226061.000000	proximity ENSG00000163884:125356213-127356213
chr3:126130076-126130227	3	126130077	126130227	ENSG00000163885	protein_coding	ENST00000891922	126394656	264504.000000	proximity ENSG00000163885:125394656-127394656
chr3:126130076-126130227	3	126130077	126130227	ENSG00000180697	protein_coding	ENST00000318225	126558932	428780.000000	proximity ENSG00000180697:125558932-127558932
chr3:126130076-126130227	3	126130077	126130227	ENSG00000180767	protein_coding	ENST00000319340	126524155	394003.000000	proximity ENSG00000180767:125524155-127524155
chr3:126130076-126130227	3	126130077	126130227	ENSG00000197763	protein_coding	ENST00000524230	126655124	524972.000000	proximity ENSG00000197763:125655124-127655124
chr3:126130076-126130227	3	126130077	126130227	ENSG00000221955	protein_coding	ENST00000931086	125213027	917125.000000	proximity ENSG00000221955:124213027-126213027
chr3:126132936-126133087	3	126132937	126133087	ENSG00000070476	protein_coding	ENST00000894121	126475980	342968.000000	proximity ENSG00000070476:125475980-127475980
chr3:126132936-126133087	3	126132937	126133087	ENSG00000114520	protein_coding	ENST00000873370	125520233	612779.000000	proximity ENSG00000114520:124520233-126520233
chr3:126132936-126133087	3	126132937	126133087	ENSG00000114544	protein_coding	ENST00000910126	126084105	48907.000000	proximity ENSG00000114544:125084105-127084105
chr3:126132936-126133087	3	126132937	126133087	ENSG00000114547	protein_coding	ENST00000504401	125969164	163848.000000	proximity ENSG00000114547:124969164-126969164
chr3:126132936-126133087	3	126132937	126133087	ENSG00000114554	protein_coding	ENST00000393409	126983115	850103.000000	proximity ENSG00000114554:125983115-127983115
chr3:126132936-126133087	3	126132937	126133087	ENSG00000144908	protein_coding	ENST00000961087	126170296	37284.000000	proximity ENSG00000144908:125170296-127170296
chr3:126132936-126133087	3	126132937	126133087	ENSG00000144909	protein_coding	ENST00000931704	125595592	537420.000000	proximity ENSG00000144909:124595592-126595592
chr3:126132936-126133087	3	126132937	126133087	ENSG00000159650	protein_coding	ENST00000875183	126517777	384765.000000	proximity ENSG00000159650:125517777-127517777
chr3:126132936-126133087	3	126132937	126133087	ENSG00000159685	protein_coding	ENST00000870586	126704231	571219.000000	proximity ENSG00000159685:125704231-127704231
chr3:126132936-126133087	3	126132937	126133087	ENSG00000163848	protein_coding	ENST00000360647	125375325	757687.000000	proximity ENSG00000163848:124375325-126375325
chr3:126132936-126133087	3	126132937	126133087	ENSG00000163884	protein_coding	ENST00000892076	126356213	223201.000000	proximity ENSG00000163884:125356213-127356213
chr3:126132936-126133087	3	126132937	126133087	ENSG00000163885	protein_coding	ENST00000891922	126394656	261644.000000	proximity ENSG00000163885:125394656-127394656
chr3:126132936-126133087	3	126132937	126133087	ENSG00000180697	protein_coding	ENST00000318225	126558932	425920.000000	proximity ENSG00000180697:125558932-127558932
chr3:126132936-126133087	3	126132937	126133087	ENSG00000180767	protein_coding	ENST00000319340	126524155	391143.000000	proximity ENSG00000180767:125524155-127524155
chr3:126132936-126133087	3	126132937	126133087	ENSG00000197763	protein_coding	ENST00000524230	126655124	522112.000000	proximity ENSG00000197763:125655124-127655124
chr3:126132936-126133087	3	126132937	126133087	ENSG00000221955	protein_coding	ENST00000931086	125213027	919985.000000	proximity ENSG00000221955:124213027-126213027
chr3:126134256-126134407	3	126134257	126134407	ENSG00000070476	protein_coding	ENST00000894121	126475980	341648.000000	proximity ENSG00000070476:125475980-127475980
chr3:126134256-126134407	3	126134257	126134407	ENSG00000114520	protein_coding	ENST00000873370	125520233	614099.000000	proximity ENSG00000114520:124520233-126520233
chr3:126134256-126134407	3	126134257	126134407	ENSG00000114544	protein_coding	ENST00000910126	126084105	50227.000000	proximity ENSG00000114544:125084105-127084105
chr3:126134256-126134407	3	126134257	126134407	ENSG00000114547	protein_coding	ENST00000504401	125969164	165168.000000	proximity ENSG00000114547:124969164-126969164
chr3:126134256-126134407	3	126134257	126134407	ENSG00000114554	protein_coding	ENST00000393409	126983115	848783.000000	proximity ENSG00000114554:125983115-127983115
chr3:126134256-126134407	3	126134257	126134407	ENSG00000144908	protein_coding	ENST00000961087	126170296	35964.000000	proximity ENSG00000144908:125170296-127170296
chr3:126134256-126134407	3	126134257	126134407	ENSG00000144909	protein_coding	ENST00000931704	125595592	538740.000000	proximity ENSG00000144909:124595592-126595592
chr3:126134256-126134407	3	126134257	126134407	ENSG00000159650	protein_coding	ENST00000875183	126517777	383445.000000	proximity ENSG00000159650:125517777-127517777
chr3:126134256-126134407	3	126134257	126134407	ENSG00000159685	protein_coding	ENST00000870586	126704231	569899.000000	proximity ENSG00000159685:125704231-127704231
chr3:126134256-126134407	3	126134257	126134407	ENSG00000163848	protein_coding	ENST00000360647	125375325	759007.000000	proximity ENSG00000163848:124375325-126375325
chr3:126134256-126134407	3	126134257	126134407	ENSG00000163884	protein_coding	ENST00000892076	126356213	221881.000000	proximity ENSG00000163884:125356213-127356213
chr3:126134256-126134407	3	126134257	126134407	ENSG00000163885	protein_coding	ENST00000891922	126394656	260324.000000	proximity ENSG00000163885:125394656-127394656
chr3:126134256-126134407	3	126134257	126134407	ENSG00000180697	protein_coding	ENST00000318225	126558932	424600.000000	proximity ENSG00000180697:125558932-127558932
chr3:126134256-126134407	3	126134257	126134407	ENSG00000180767	protein_coding	ENST00000319340	126524155	389823.000000	proximity ENSG00000180767:125524155-127524155
chr3:126134256-126134407	3	126134257	126134407	ENSG00000197763	protein_coding	ENST00000524230	126655124	520792.000000	proximity ENSG00000197763:125655124-127655124
chr3:126134256-126134407	3	126134257	126134407	ENSG00000221955	protein_coding	ENST00000931086	125213027	921305.000000	proximity ENSG00000221955:124213027-126213027
chr3:126194836-126194987	3	126194837	126194987	ENSG00000070476	protein_coding	ENST00000894121	126475980	281068.000000	proximity ENSG00000070476:125475980-127475980
chr3:126194836-126194987	3	126194837	126194987	ENSG00000114520	protein_coding	ENST00000873370	125520233	674679.000000	proximity ENSG00000114520:124520233-126520233
chr3:126194836-126194987	3	126194837	126194987	ENSG00000114544	protein_coding	ENST00000910126	126084105	110807.000000	proximity ENSG00000114544:125084105-127084105
chr3:126194836-126194987	3	126194837	126194987	ENSG00000114547	protein_coding	ENST00000504401	125969164	225748.000000	proximity ENSG00000114547:124969164-126969164
chr3:126194836-126194987	3	126194837	126194987	ENSG00000114554	protein_coding	ENST00000393409	126983115	788203.000000	proximity ENSG00000114554:125983115-127983115
chr3:126194836-126194987	3	126194837	126194987	ENSG00000144908	protein_coding	ENST00000961087	126170296	24616.000000	proximity ENSG00000144908:125170296-127170296
chr3:126194836-126194987	3	126194837	126194987	ENSG00000144909	protein_coding	ENST00000931704	125595592	599320.000000	proximity ENSG00000144909:124595592-126595592
chr3:126194836-126194987	3	126194837	126194987	ENSG00000159650	protein_coding	ENST00000875183	126517777	322865.000000	proximity ENSG00000159650:125517777-127517777
chr3:126194836-126194987	3	126194837	126194987	ENSG00000159685	protein_coding	ENST00000870586	126704231	509319.000000	proximity ENSG00000159685:125704231-127704231
chr3:126194836-126194987	3	126194837	126194987	ENSG00000163848	protein_coding	ENST00000360647	125375325	819587.000000	proximity ENSG00000163848:124375325-126375325
chr3:126194836-126194987	3	126194837	126194987	ENSG00000163884	protein_coding	ENST00000892076	126356213	161301.000000	proximity ENSG00000163884:125356213-127356213
chr3:126194836-126194987	3	126194837	126194987	ENSG00000163885	protein_coding	ENST00000891922	126394656	199744.000000	proximity ENSG00000163885:125394656-127394656
chr3:126194836-126194987	3	126194837	126194987	ENSG00000180697	protein_coding	ENST00000318225	126558932	364020.000000	proximity ENSG00000180697:125558932-127558932
chr3:126194836-126194987	3	126194837	126194987	ENSG00000180767	protein_coding	ENST00000319340	126524155	329243.000000	proximity ENSG00000180767:125524155-127524155
chr3:126194836-126194987	3	126194837	126194987	ENSG00000197763	protein_coding	ENST00000524230	126655124	460212.000000	proximity ENSG00000197763:125655124-127655124
chr3:126194836-126194987	3	126194837	126194987	ENSG00000214324	protein_coding	ENST00000624688	127193131	998219.000000	proximity ENSG00000214324:126193131-128193131
chr3:126194836-126194987	3	126194837	126194987	ENSG00000221955	protein_coding	ENST00000931086	125213027	981885.000000	proximity ENSG00000221955:124213027-126213027
chr3:126198356-126198507	3	126198357	126198507	ENSG00000070476	protein_coding	ENST00000894121	126475980	277548.000000	proximity ENSG00000070476:125475980-127475980
chr3:126198356-126198507	3	126198357	126198507	ENSG00000114520	protein_coding	ENST00000873370	125520233	678199.000000	proximity ENSG00000114520:124520233-126520233
chr3:126198356-126198507	3	126198357	126198507	ENSG00000114544	protein_coding	ENST00000910126	126084105	114327.000000	proximity ENSG00000114544:125084105-127084105
chr3:126198356-126198507	3	126198357	126198507	ENSG00000114547	protein_coding	ENST00000504401	125969164	229268.000000	proximity ENSG00000114547:124969164-126969164
chr3:126198356-126198507	3	126198357	126198507	ENSG00000114554	protein_coding	ENST00000393409	126983115	784683.000000	proximity ENSG00000114554:125983115-127983115
chr3:126198356-126198507	3	126198357	126198507	ENSG00000144908	protein_coding	ENST00000961087	126170296	28136.000000	proximity ENSG00000144908:125170296-127170296
chr3:126198356-126198507	3	126198357	126198507	ENSG00000144909	protein_coding	ENST00000931704	125595592	602840.000000	proximity ENSG00000144909:124595592-126595592
chr3:126198356-126198507	3	126198357	126198507	ENSG00000159650	protein_coding	ENST00000875183	126517777	319345.000000	proximity ENSG00000159650:125517777-127517777
chr3:126198356-126198507	3	126198357	126198507	ENSG00000159685	protein_coding	ENST00000870586	126704231	505799.000000	proximity ENSG00000159685:125704231-127704231
chr3:126198356-126198507	3	126198357	126198507	ENSG00000163848	protein_coding	ENST00000360647	125375325	823107.000000	proximity ENSG00000163848:124375325-126375325
chr3:126198356-126198507	3	126198357	126198507	ENSG00000163884	protein_coding	ENST00000892076	126356213	157781.000000	proximity ENSG00000163884:125356213-127356213
chr3:126198356-126198507	3	126198357	126198507	ENSG00000163885	protein_coding	ENST00000891922	126394656	196224.000000	proximity ENSG00000163885:125394656-127394656
chr3:126198356-126198507	3	126198357	126198507	ENSG00000180697	protein_coding	ENST00000318225	126558932	360500.000000	proximity ENSG00000180697:125558932-127558932
chr3:126198356-126198507	3	126198357	126198507	ENSG00000180767	protein_coding	ENST00000319340	126524155	325723.000000	proximity ENSG00000180767:125524155-127524155
chr3:126198356-126198507	3	126198357	126198507	ENSG00000197763	protein_coding	ENST00000524230	126655124	456692.000000	proximity ENSG00000197763:125655124-127655124
chr3:126198356-126198507	3	126198357	126198507	ENSG00000214324	protein_coding	ENST00000624688	127193131	994699.000000	proximity ENSG00000214324:126193131-128193131
chr3:126198356-126198507	3	126198357	126198507	ENSG00000221955	protein_coding	ENST00000931086	125213027	985405.000000	proximity ENSG00000221955:124213027-126213027
chr3:126206356-126206507	3	126206357	126206507	ENSG00000070476	protein_coding	ENST00000894121	126475980	269548.000000	proximity ENSG00000070476:125475980-127475980
chr3:126206356-126206507	3	126206357	126206507	ENSG00000114520	protein_coding	ENST00000873370	125520233	686199.000000	proximity ENSG00000114520:124520233-126520233
chr3:126206356-126206507	3	126206357	126206507	ENSG00000114544	protein_coding	ENST00000910126	126084105	122327.000000	proximity ENSG00000114544:125084105-127084105
chr3:126206356-126206507	3	126206357	126206507	ENSG00000114547	protein_coding	ENST00000504401	125969164	237268.000000	proximity ENSG00000114547:124969164-126969164
chr3:126206356-126206507	3	126206357	126206507	ENSG00000114554	protein_coding	ENST00000393409	126983115	776683.000000	proximity ENSG00000114554:125983115-127983115
chr3:126206356-126206507	3	126206357	126206507	ENSG00000144908	protein_coding	ENST00000961087	126170296	36136.000000	proximity ENSG00000144908:125170296-127170296
chr3:126206356-126206507	3	126206357	126206507	ENSG00000144909	protein_coding	ENST00000931704	125595592	610840.000000	proximity ENSG00000144909:124595592-126595592
chr3:126206356-126206507	3	126206357	126206507	ENSG00000159650	protein_coding	ENST00000875183	126517777	311345.000000	proximity ENSG00000159650:125517777-127517777
chr3:126206356-126206507	3	126206357	126206507	ENSG00000159685	protein_coding	ENST00000870586	126704231	497799.000000	proximity ENSG00000159685:125704231-127704231
chr3:126206356-126206507	3	126206357	126206507	ENSG00000163848	protein_coding	ENST00000360647	125375325	831107.000000	proximity ENSG00000163848:124375325-126375325
chr3:126206356-126206507	3	126206357	126206507	ENSG00000163884	protein_coding	ENST00000892076	126356213	149781.000000	proximity ENSG00000163884:125356213-127356213
chr3:126206356-126206507	3	126206357	126206507	ENSG00000163885	protein_coding	ENST00000891922	126394656	188224.000000	proximity ENSG00000163885:125394656-127394656
chr3:126206356-126206507	3	126206357	126206507	ENSG00000180697	protein_coding	ENST00000318225	126558932	352500.000000	proximity ENSG00000180697:125558932-127558932
chr3:126206356-126206507	3	126206357	126206507	ENSG00000180767	protein_coding	ENST00000319340	126524155	317723.000000	proximity ENSG00000180767:125524155-127524155
chr3:126206356-126206507	3	126206357	126206507	ENSG00000197763	protein_coding	ENST00000524230	126655124	448692.000000	proximity ENSG00000197763:125655124-127655124
chr3:126206356-126206507	3	126206357	126206507	ENSG00000214324	protein_coding	ENST00000624688	127193131	986699.000000	proximity ENSG00000214324:126193131-128193131
chr3:126206356-126206507	3	126206357	126206507	ENSG00000221955	protein_coding	ENST00000931086	125213027	993405.000000	proximity ENSG00000221955:124213027-126213027
chr3:126208236-126208387	3	126208237	126208387	ENSG00000070476	protein_coding	ENST00000894121	126475980	267668.000000	proximity ENSG00000070476:125475980-127475980
chr3:126208236-126208387	3	126208237	126208387	ENSG00000114520	protein_coding	ENST00000873370	125520233	688079.000000	proximity ENSG00000114520:124520233-126520233
chr3:126208236-126208387	3	126208237	126208387	ENSG00000114544	protein_coding	ENST00000910126	126084105	124207.000000	proximity ENSG00000114544:125084105-127084105
chr3:126208236-126208387	3	126208237	126208387	ENSG00000114547	protein_coding	ENST00000504401	125969164	239148.000000	proximity ENSG00000114547:124969164-126969164
chr3:126208236-126208387	3	126208237	126208387	ENSG00000114554	protein_coding	ENST00000393409	126983115	774803.000000	proximity ENSG00000114554:125983115-127983115
chr3:126208236-126208387	3	126208237	126208387	ENSG00000144908	protein_coding	ENST00000961087	126170296	38016.000000	proximity ENSG00000144908:125170296-127170296
chr3:126208236-126208387	3	126208237	126208387	ENSG00000144909	protein_coding	ENST00000931704	125595592	612720.000000	proximity ENSG00000144909:124595592-126595592
chr3:126208236-126208387	3	126208237	126208387	ENSG00000159650	protein_coding	ENST00000875183	126517777	309465.000000	proximity ENSG00000159650:125517777-127517777
chr3:126208236-126208387	3	126208237	126208387	ENSG00000159685	protein_coding	ENST00000870586	126704231	495919.000000	proximity ENSG00000159685:125704231-127704231
chr3:126208236-126208387	3	126208237	126208387	ENSG00000163848	protein_coding	ENST00000360647	125375325	832987.000000	proximity ENSG00000163848:124375325-126375325
chr3:126208236-126208387	3	126208237	126208387	ENSG00000163884	protein_coding	ENST00000892076	126356213	147901.000000	proximity ENSG00000163884:125356213-127356213
chr3:126208236-126208387	3	126208237	126208387	ENSG00000163885	protein_coding	ENST00000891922	126394656	186344.000000	proximity ENSG00000163885:125394656-127394656
chr3:126208236-126208387	3	126208237	126208387	ENSG00000180697	protein_coding	ENST00000318225	126558932	350620.000000	proximity ENSG00000180697:125558932-127558932
chr3:126208236-126208387	3	126208237	126208387	ENSG00000180767	protein_coding	ENST00000319340	126524155	315843.000000	proximity ENSG00000180767:125524155-127524155
chr3:126208236-126208387	3	126208237	126208387	ENSG00000197763	protein_coding	ENST00000524230	126655124	446812.000000	proximity ENSG00000197763:125655124-127655124
chr3:126208236-126208387	3	126208237	126208387	ENSG00000214324	protein_coding	ENST00000624688	127193131	984819.000000	proximity ENSG00000214324:126193131-128193131
chr3:126208236-126208387	3	126208237	126208387	ENSG00000221955	protein_coding	ENST00000931086	125213027	995285.000000	proximity ENSG00000221955:124213027-126213027
chr3:126208736-126208887	3	126208737	126208887	ENSG00000070476	protein_coding	ENST00000894121	126475980	267168.000000	proximity ENSG00000070476:125475980-127475980
chr3:126208736-126208887	3	126208737	126208887	ENSG00000114520	protein_coding	ENST00000873370	125520233	688579.000000	proximity ENSG00000114520:124520233-126520233
chr3:126208736-126208887	3	126208737	126208887	ENSG00000114544	protein_coding	ENST00000910126	126084105	124707.000000	proximity ENSG00000114544:125084105-127084105
chr3:126208736-126208887	3	126208737	126208887	ENSG00000114547	protein_coding	ENST00000504401	125969164	239648.000000	proximity ENSG00000114547:124969164-126969164
chr3:126208736-126208887	3	126208737	126208887	ENSG00000114554	protein_coding	ENST00000393409	126983115	774303.000000	proximity ENSG00000114554:125983115-127983115
chr3:126208736-126208887	3	126208737	126208887	ENSG00000144908	protein_coding	ENST00000961087	126170296	38516.000000	proximity ENSG00000144908:125170296-127170296
chr3:126208736-126208887	3	126208737	126208887	ENSG00000144909	protein_coding	ENST00000931704	125595592	613220.000000	proximity ENSG00000144909:124595592-126595592
chr3:126208736-126208887	3	126208737	126208887	ENSG00000159650	protein_coding	ENST00000875183	126517777	308965.000000	proximity ENSG00000159650:125517777-127517777
chr3:126208736-126208887	3	126208737	126208887	ENSG00000159685	protein_coding	ENST00000870586	126704231	495419.000000	proximity ENSG00000159685:125704231-127704231
chr3:126208736-126208887	3	126208737	126208887	ENSG00000163848	protein_coding	ENST00000360647	125375325	833487.000000	proximity ENSG00000163848:124375325-126375325
chr3:126208736-126208887	3	126208737	126208887	ENSG00000163884	protein_coding	ENST00000892076	126356213	147401.000000	proximity ENSG00000163884:125356213-127356213
chr3:126208736-126208887	3	126208737	126208887	ENSG00000163885	protein_coding	ENST00000891922	126394656	185844.000000	proximity ENSG00000163885:125394656-127394656
chr3:126208736-126208887	3	126208737	126208887	ENSG00000180697	protein_coding	ENST00000318225	126558932	350120.000000	proximity ENSG00000180697:125558932-127558932
chr3:126208736-126208887	3	126208737	126208887	ENSG00000180767	protein_coding	ENST00000319340	126524155	315343.000000	proximity ENSG00000180767:125524155-127524155
chr3:126208736-126208887	3	126208737	126208887	ENSG00000197763	protein_coding	ENST00000524230	126655124	446312.000000	proximity ENSG00000197763:125655124-127655124
chr3:126208736-126208887	3	126208737	126208887	ENSG00000214324	protein_coding	ENST00000624688	127193131	984319.000000	proximity ENSG00000214324:126193131-128193131
chr3:126208736-126208887	3	126208737	126208887	ENSG00000221955	protein_coding	ENST00000931086	125213027	995785.000000	proximity ENSG00000221955:124213027-126213027
chr3:126216536-126216687	3	126216537	126216687	ENSG00000070476	protein_coding	ENST00000894121	126475980	259368.000000	proximity ENSG00000070476:125475980-127475980
chr3:126216536-126216687	3	126216537	126216687	ENSG00000114520	protein_coding	ENST00000873370	125520233	696379.000000	proximity ENSG00000114520:124520233-126520233
chr3:126216536-126216687	3	126216537	126216687	ENSG00000114544	protein_coding	ENST00000910126	126084105	132507.000000	proximity ENSG00000114544:125084105-127084105
chr3:126216536-126216687	3	126216537	126216687	ENSG00000114547	protein_coding	ENST00000504401	125969164	247448.000000	proximity ENSG00000114547:124969164-126969164
chr3:126216536-126216687	3	126216537	126216687	ENSG00000114554	protein_coding	ENST00000393409	126983115	766503.000000	proximity ENSG00000114554:125983115-127983115
chr3:126216536-126216687	3	126216537	126216687	ENSG00000144908	protein_coding	ENST00000961087	126170296	46316.000000	proximity ENSG00000144908:125170296-127170296
chr3:126216536-126216687	3	126216537	126216687	ENSG00000144909	protein_coding	ENST00000931704	125595592	621020.000000	proximity ENSG00000144909:124595592-126595592
chr3:126216536-126216687	3	126216537	126216687	ENSG00000159650	protein_coding	ENST00000875183	126517777	301165.000000	proximity ENSG00000159650:125517777-127517777
chr3:126216536-126216687	3	126216537	126216687	ENSG00000159685	protein_coding	ENST00000870586	126704231	487619.000000	proximity ENSG00000159685:125704231-127704231
chr3:126216536-126216687	3	126216537	126216687	ENSG00000163848	protein_coding	ENST00000360647	125375325	841287.000000	proximity ENSG00000163848:124375325-126375325
chr3:126216536-126216687	3	126216537	126216687	ENSG00000163884	protein_coding	ENST00000892076	126356213	139601.000000	proximity ENSG00000163884:125356213-127356213
chr3:126216536-126216687	3	126216537	126216687	ENSG00000163885	protein_coding	ENST00000891922	126394656	178044.000000	proximity ENSG00000163885:125394656-127394656
chr3:126216536-126216687	3	126216537	126216687	ENSG00000180697	protein_coding	ENST00000318225	126558932	342320.000000	proximity ENSG00000180697:125558932-127558932
chr3:126216536-126216687	3	126216537	126216687	ENSG00000180767	protein_coding	ENST00000319340	126524155	307543.000000	proximity ENSG00000180767:125524155-127524155
chr3:126216536-126216687	3	126216537	126216687	ENSG00000197763	protein_coding	ENST00000524230	126655124	438512.000000	proximity ENSG00000197763:125655124-127655124
chr3:126216536-126216687	3	126216537	126216687	ENSG00000214324	protein_coding	ENST00000624688	127193131	976519.000000	proximity ENSG00000214324:126193131-128193131
chr3:126246196-126246347	3	126246197	126246347	ENSG00000070476	protein_coding	ENST00000894121	126475980	229708.000000	proximity ENSG00000070476:125475980-127475980
chr3:126246196-126246347	3	126246197	126246347	ENSG00000114520	protein_coding	ENST00000873370	125520233	726039.000000	proximity ENSG00000114520:124520233-126520233
chr3:126246196-126246347	3	126246197	126246347	ENSG00000114544	protein_coding	ENST00000910126	126084105	162167.000000	proximity ENSG00000114544:125084105-127084105
chr3:126246196-126246347	3	126246197	126246347	ENSG00000114547	protein_coding	ENST00000504401	125969164	277108.000000	proximity ENSG00000114547:124969164-126969164
chr3:126246196-126246347	3	126246197	126246347	ENSG00000114554	protein_coding	ENST00000393409	126983115	736843.000000	proximity ENSG00000114554:125983115-127983115
chr3:126246196-126246347	3	126246197	126246347	ENSG00000144908	protein_coding	ENST00000961087	126170296	75976.000000	proximity ENSG00000144908:125170296-127170296
chr3:126246196-126246347	3	126246197	126246347	ENSG00000144909	protein_coding	ENST00000931704	125595592	650680.000000	proximity ENSG00000144909:124595592-126595592
chr3:126246196-126246347	3	126246197	126246347	ENSG00000159650	protein_coding	ENST00000875183	126517777	271505.000000	proximity ENSG00000159650:125517777-127517777
chr3:126246196-126246347	3	126246197	126246347	ENSG00000159685	protein_coding	ENST00000870586	126704231	457959.000000	proximity ENSG00000159685:125704231-127704231
chr3:126246196-126246347	3	126246197	126246347	ENSG00000163848	protein_coding	ENST00000360647	125375325	870947.000000	proximity ENSG00000163848:124375325-126375325
chr3:126246196-126246347	3	126246197	126246347	ENSG00000163884	protein_coding	ENST00000892076	126356213	109941.000000	proximity ENSG00000163884:125356213-127356213
chr3:126246196-126246347	3	126246197	126246347	ENSG00000163885	protein_coding	ENST00000891922	126394656	148384.000000	proximity ENSG00000163885:125394656-127394656
chr3:126246196-126246347	3	126246197	126246347	ENSG00000180697	protein_coding	ENST00000318225	126558932	312660.000000	proximity ENSG00000180697:125558932-127558932
chr3:126246196-126246347	3	126246197	126246347	ENSG00000180767	protein_coding	ENST00000319340	126524155	277883.000000	proximity ENSG00000180767:125524155-127524155
chr3:126246196-126246347	3	126246197	126246347	ENSG00000197763	protein_coding	ENST00000524230	126655124	408852.000000	proximity ENSG00000197763:125655124-127655124
chr3:126246196-126246347	3	126246197	126246347	ENSG00000214324	protein_coding	ENST00000624688	127193131	946859.000000	proximity ENSG00000214324:126193131-128193131
chr3:126246476-126246627	3	126246477	126246627	ENSG00000070476	protein_coding	ENST00000894121	126475980	229428.000000	proximity ENSG00000070476:125475980-127475980
chr3:126246476-126246627	3	126246477	126246627	ENSG00000114520	protein_coding	ENST00000873370	125520233	726319.000000	proximity ENSG00000114520:124520233-126520233
chr3:126246476-126246627	3	126246477	126246627	ENSG00000114544	protein_coding	ENST00000910126	126084105	162447.000000	proximity ENSG00000114544:125084105-127084105
chr3:126246476-126246627	3	126246477	126246627	ENSG00000114547	protein_coding	ENST00000504401	125969164	277388.000000	proximity ENSG00000114547:124969164-126969164
chr3:126246476-126246627	3	126246477	126246627	ENSG00000114554	protein_coding	ENST00000393409	126983115	736563.000000	proximity ENSG00000114554:125983115-127983115
chr3:126246476-126246627	3	126246477	126246627	ENSG00000144908	protein_coding	ENST00000961087	126170296	76256.000000	proximity ENSG00000144908:125170296-127170296
chr3:126246476-126246627	3	126246477	126246627	ENSG00000144909	protein_coding	ENST00000931704	125595592	650960.000000	proximity ENSG00000144909:124595592-126595592
chr3:126246476-126246627	3	126246477	126246627	ENSG00000159650	protein_coding	ENST00000875183	126517777	271225.000000	proximity ENSG00000159650:125517777-127517777
chr3:126246476-126246627	3	126246477	126246627	ENSG00000159685	protein_coding	ENST00000870586	126704231	457679.000000	proximity ENSG00000159685:125704231-127704231
chr3:126246476-126246627	3	126246477	126246627	ENSG00000163848	protein_coding	ENST00000360647	125375325	871227.000000	proximity ENSG00000163848:124375325-126375325
chr3:126246476-126246627	3	126246477	126246627	ENSG00000163884	protein_coding	ENST00000892076	126356213	109661.000000	proximity ENSG00000163884:125356213-127356213
chr3:126246476-126246627	3	126246477	126246627	ENSG00000163885	protein_coding	ENST00000891922	126394656	148104.000000	proximity ENSG00000163885:125394656-127394656
chr3:126246476-126246627	3	126246477	126246627	ENSG00000180697	protein_coding	ENST00000318225	126558932	312380.000000	proximity ENSG00000180697:125558932-127558932
chr3:126246476-126246627	3	126246477	126246627	ENSG00000180767	protein_coding	ENST00000319340	126524155	277603.000000	proximity ENSG00000180767:125524155-127524155
chr3:126246476-126246627	3	126246477	126246627	ENSG00000197763	protein_coding	ENST00000524230	126655124	408572.000000	proximity ENSG00000197763:125655124-127655124
chr3:126246476-126246627	3	126246477	126246627	ENSG00000214324	protein_coding	ENST00000624688	127193131	946579.000000	proximity ENSG00000214324:126193131-128193131
chr3:12625520-12625671	3	12625521	12625671	ENSG00000075975	protein_coding	ENST00000676541	12557450	68146.000000	proximity ENSG00000075975:11557450-13557450
chr3:12625520-12625671	3	12625521	12625671	ENSG00000088726	protein_coding	ENST00000314124	12759259	133663.000000	proximity ENSG00000088726:11759259-13759259
chr3:12625520-12625671	3	12625521	12625671	ENSG00000132155	protein_coding	ENST00000688543	12664187	38591.000000	proximity ENSG00000132155:11664187-13664187
chr3:12625520-12625671	3	12625521	12625671	ENSG00000132170	protein_coding	ENST00000682446	12299601	325995.000000	proximity ENSG00000132170:11299601-13299601
chr3:12625520-12625671	3	12625521	12625671	ENSG00000132182	protein_coding	ENST00000254508	13420322	794726.000000	proximity ENSG00000132182:12420322-14420322
chr3:12625520-12625671	3	12625521	12625671	ENSG00000144559	protein_coding	ENST00000444133	11846779	778817.000000	proximity ENSG00000144559:10846779-12846779
chr3:12625520-12625671	3	12625521	12625671	ENSG00000144560	protein_coding	ENST00000430365	11643915	981681.000000	proximity ENSG00000144560:10643915-12643915
chr3:12625520-12625671	3	12625521	12625671	ENSG00000144711	protein_coding	ENST00000613206	13073429	447833.000000	proximity ENSG00000144711:12073429-14073429
chr3:12625520-12625671	3	12625521	12625671	ENSG00000144712	protein_coding	ENST00000456430	12796680	171084.000000	proximity ENSG00000144712:11796680-13796680
chr3:12625520-12625671	3	12625521	12625671	ENSG00000144713	protein_coding	ENST00000429711	12841565	215969.000000	proximity ENSG00000144713:11841565-13841565
chr3:12625520-12625671	3	12625521	12625671	ENSG00000154743	protein_coding	ENST00000679367	12484563	141033.000000	proximity ENSG00000154743:11484563-13484563
chr3:12625520-12625671	3	12625521	12625671	ENSG00000157150	protein_coding	ENST00000287814	12158912	466684.000000	proximity ENSG00000157150:11158912-13158912
chr3:12625520-12625671	3	12625521	12625671	ENSG00000157152	protein_coding	ENST00000620175	12004406	621190.000000	proximity ENSG00000157152:11004406-13004406
chr3:12625520-12625671	3	12625521	12625671	ENSG00000163517	protein_coding	ENST00000861271	13480310	854714.000000	proximity ENSG00000163517:12480310-14480310
chr3:12625520-12625671	3	12625521	12625671	ENSG00000163520	protein_coding	ENST00000952649	13549180	923584.000000	proximity ENSG00000163520:12549180-14549180
chr3:12625520-12625671	3	12625521	12625671	ENSG00000225526	protein_coding	ENST00000564146	12545499	80097.000000	proximity ENSG00000225526:11545499-13545499
chr3:12625520-12625671	3	12625521	12625671	ENSG00000289809	protein_coding	ENST00000454887	12827446	201850.000000	proximity ENSG00000289809:11827446-13827446
chr3:12625800-12625951	3	12625801	12625951	ENSG00000075975	protein_coding	ENST00000676541	12557450	68426.000000	proximity ENSG00000075975:11557450-13557450
chr3:12625800-12625951	3	12625801	12625951	ENSG00000088726	protein_coding	ENST00000314124	12759259	133383.000000	proximity ENSG00000088726:11759259-13759259
chr3:12625800-12625951	3	12625801	12625951	ENSG00000132155	protein_coding	ENST00000688543	12664187	38311.000000	proximity ENSG00000132155:11664187-13664187
chr3:12625800-12625951	3	12625801	12625951	ENSG00000132170	protein_coding	ENST00000682446	12299601	326275.000000	proximity ENSG00000132170:11299601-13299601
chr3:12625800-12625951	3	12625801	12625951	ENSG00000132182	protein_coding	ENST00000254508	13420322	794446.000000	proximity ENSG00000132182:12420322-14420322
chr3:12625800-12625951	3	12625801	12625951	ENSG00000144559	protein_coding	ENST00000444133	11846779	779097.000000	proximity ENSG00000144559:10846779-12846779
chr3:12625800-12625951	3	12625801	12625951	ENSG00000144560	protein_coding	ENST00000430365	11643915	981961.000000	proximity ENSG00000144560:10643915-12643915
chr3:12625800-12625951	3	12625801	12625951	ENSG00000144711	protein_coding	ENST00000613206	13073429	447553.000000	proximity ENSG00000144711:12073429-14073429
chr3:12625800-12625951	3	12625801	12625951	ENSG00000144712	protein_coding	ENST00000456430	12796680	170804.000000	proximity ENSG00000144712:11796680-13796680
chr3:12625800-12625951	3	12625801	12625951	ENSG00000144713	protein_coding	ENST00000429711	12841565	215689.000000	proximity ENSG00000144713:11841565-13841565
chr3:12625800-12625951	3	12625801	12625951	ENSG00000154743	protein_coding	ENST00000679367	12484563	141313.000000	proximity ENSG00000154743:11484563-13484563
chr3:12625800-12625951	3	12625801	12625951	ENSG00000157150	protein_coding	ENST00000287814	12158912	466964.000000	proximity ENSG00000157150:11158912-13158912
chr3:12625800-12625951	3	12625801	12625951	ENSG00000157152	protein_coding	ENST00000620175	12004406	621470.000000	proximity ENSG00000157152:11004406-13004406
chr3:12625800-12625951	3	12625801	12625951	ENSG00000163517	protein_coding	ENST00000861271	13480310	854434.000000	proximity ENSG00000163517:12480310-14480310
chr3:12625800-12625951	3	12625801	12625951	ENSG00000163520	protein_coding	ENST00000952649	13549180	923304.000000	proximity ENSG00000163520:12549180-14549180
chr3:12625800-12625951	3	12625801	12625951	ENSG00000225526	protein_coding	ENST00000564146	12545499	80377.000000	proximity ENSG00000225526:11545499-13545499
chr3:12625800-12625951	3	12625801	12625951	ENSG00000289809	protein_coding	ENST00000454887	12827446	201570.000000	proximity ENSG00000289809:11827446-13827446
chr3:126258676-126258827	3	126258677	126258827	ENSG00000070476	protein_coding	ENST00000894121	126475980	217228.000000	proximity ENSG00000070476:125475980-127475980
chr3:126258676-126258827	3	126258677	126258827	ENSG00000114520	protein_coding	ENST00000873370	125520233	738519.000000	proximity ENSG00000114520:124520233-126520233
chr3:126258676-126258827	3	126258677	126258827	ENSG00000114544	protein_coding	ENST00000910126	126084105	174647.000000	proximity ENSG00000114544:125084105-127084105
chr3:126258676-126258827	3	126258677	126258827	ENSG00000114547	protein_coding	ENST00000504401	125969164	289588.000000	proximity ENSG00000114547:124969164-126969164
chr3:126258676-126258827	3	126258677	126258827	ENSG00000114554	protein_coding	ENST00000393409	126983115	724363.000000	proximity ENSG00000114554:125983115-127983115
chr3:126258676-126258827	3	126258677	126258827	ENSG00000144908	protein_coding	ENST00000961087	126170296	88456.000000	proximity ENSG00000144908:125170296-127170296
chr3:126258676-126258827	3	126258677	126258827	ENSG00000144909	protein_coding	ENST00000931704	125595592	663160.000000	proximity ENSG00000144909:124595592-126595592
chr3:126258676-126258827	3	126258677	126258827	ENSG00000159650	protein_coding	ENST00000875183	126517777	259025.000000	proximity ENSG00000159650:125517777-127517777
chr3:126258676-126258827	3	126258677	126258827	ENSG00000159685	protein_coding	ENST00000870586	126704231	445479.000000	proximity ENSG00000159685:125704231-127704231
chr3:126258676-126258827	3	126258677	126258827	ENSG00000163848	protein_coding	ENST00000360647	125375325	883427.000000	proximity ENSG00000163848:124375325-126375325
chr3:126258676-126258827	3	126258677	126258827	ENSG00000163884	protein_coding	ENST00000892076	126356213	97461.000000	proximity ENSG00000163884:125356213-127356213
chr3:126258676-126258827	3	126258677	126258827	ENSG00000163885	protein_coding	ENST00000891922	126394656	135904.000000	proximity ENSG00000163885:125394656-127394656
chr3:126258676-126258827	3	126258677	126258827	ENSG00000180697	protein_coding	ENST00000318225	126558932	300180.000000	proximity ENSG00000180697:125558932-127558932
chr3:126258676-126258827	3	126258677	126258827	ENSG00000180767	protein_coding	ENST00000319340	126524155	265403.000000	proximity ENSG00000180767:125524155-127524155
chr3:126258676-126258827	3	126258677	126258827	ENSG00000197763	protein_coding	ENST00000524230	126655124	396372.000000	proximity ENSG00000197763:125655124-127655124
chr3:126258676-126258827	3	126258677	126258827	ENSG00000214324	protein_coding	ENST00000624688	127193131	934379.000000	proximity ENSG00000214324:126193131-128193131
chr3:126259561-126259712	3	126259562	126259712	ENSG00000070476	protein_coding	ENST00000894121	126475980	216343.000000	proximity ENSG00000070476:125475980-127475980
chr3:126259561-126259712	3	126259562	126259712	ENSG00000114520	protein_coding	ENST00000873370	125520233	739404.000000	proximity ENSG00000114520:124520233-126520233
chr3:126259561-126259712	3	126259562	126259712	ENSG00000114544	protein_coding	ENST00000910126	126084105	175532.000000	proximity ENSG00000114544:125084105-127084105
chr3:126259561-126259712	3	126259562	126259712	ENSG00000114547	protein_coding	ENST00000504401	125969164	290473.000000	proximity ENSG00000114547:124969164-126969164
chr3:126259561-126259712	3	126259562	126259712	ENSG00000114554	protein_coding	ENST00000393409	126983115	723478.000000	proximity ENSG00000114554:125983115-127983115
chr3:126259561-126259712	3	126259562	126259712	ENSG00000144908	protein_coding	ENST00000961087	126170296	89341.000000	proximity ENSG00000144908:125170296-127170296
chr3:126259561-126259712	3	126259562	126259712	ENSG00000144909	protein_coding	ENST00000931704	125595592	664045.000000	proximity ENSG00000144909:124595592-126595592
chr3:126259561-126259712	3	126259562	126259712	ENSG00000159650	protein_coding	ENST00000875183	126517777	258140.000000	proximity ENSG00000159650:125517777-127517777
chr3:126259561-126259712	3	126259562	126259712	ENSG00000159685	protein_coding	ENST00000870586	126704231	444594.000000	proximity ENSG00000159685:125704231-127704231
chr3:126259561-126259712	3	126259562	126259712	ENSG00000163848	protein_coding	ENST00000360647	125375325	884312.000000	proximity ENSG00000163848:124375325-126375325
chr3:126259561-126259712	3	126259562	126259712	ENSG00000163884	protein_coding	ENST00000892076	126356213	96576.000000	proximity ENSG00000163884:125356213-127356213
chr3:126259561-126259712	3	126259562	126259712	ENSG00000163885	protein_coding	ENST00000891922	126394656	135019.000000	proximity ENSG00000163885:125394656-127394656
chr3:126259561-126259712	3	126259562	126259712	ENSG00000180697	protein_coding	ENST00000318225	126558932	299295.000000	proximity ENSG00000180697:125558932-127558932
chr3:126259561-126259712	3	126259562	126259712	ENSG00000180767	protein_coding	ENST00000319340	126524155	264518.000000	proximity ENSG00000180767:125524155-127524155
chr3:126259561-126259712	3	126259562	126259712	ENSG00000197763	protein_coding	ENST00000524230	126655124	395487.000000	proximity ENSG00000197763:125655124-127655124
chr3:126259561-126259712	3	126259562	126259712	ENSG00000214324	protein_coding	ENST00000624688	127193131	933494.000000	proximity ENSG00000214324:126193131-128193131
chr3:126259781-126259932	3	126259782	126259932	ENSG00000070476	protein_coding	ENST00000894121	126475980	216123.000000	proximity ENSG00000070476:125475980-127475980
chr3:126259781-126259932	3	126259782	126259932	ENSG00000114520	protein_coding	ENST00000873370	125520233	739624.000000	proximity ENSG00000114520:124520233-126520233
chr3:126259781-126259932	3	126259782	126259932	ENSG00000114544	protein_coding	ENST00000910126	126084105	175752.000000	proximity ENSG00000114544:125084105-127084105
chr3:126259781-126259932	3	126259782	126259932	ENSG00000114547	protein_coding	ENST00000504401	125969164	290693.000000	proximity ENSG00000114547:124969164-126969164
chr3:126259781-126259932	3	126259782	126259932	ENSG00000114554	protein_coding	ENST00000393409	126983115	723258.000000	proximity ENSG00000114554:125983115-127983115
chr3:126259781-126259932	3	126259782	126259932	ENSG00000144908	protein_coding	ENST00000961087	126170296	89561.000000	proximity ENSG00000144908:125170296-127170296
chr3:126259781-126259932	3	126259782	126259932	ENSG00000144909	protein_coding	ENST00000931704	125595592	664265.000000	proximity ENSG00000144909:124595592-126595592
chr3:126259781-126259932	3	126259782	126259932	ENSG00000159650	protein_coding	ENST00000875183	126517777	257920.000000	proximity ENSG00000159650:125517777-127517777
chr3:126259781-126259932	3	126259782	126259932	ENSG00000159685	protein_coding	ENST00000870586	126704231	444374.000000	proximity ENSG00000159685:125704231-127704231
chr3:126259781-126259932	3	126259782	126259932	ENSG00000163848	protein_coding	ENST00000360647	125375325	884532.000000	proximity ENSG00000163848:124375325-126375325
chr3:126259781-126259932	3	126259782	126259932	ENSG00000163884	protein_coding	ENST00000892076	126356213	96356.000000	proximity ENSG00000163884:125356213-127356213
chr3:126259781-126259932	3	126259782	126259932	ENSG00000163885	protein_coding	ENST00000891922	126394656	134799.000000	proximity ENSG00000163885:125394656-127394656
chr3:126259781-126259932	3	126259782	126259932	ENSG00000180697	protein_coding	ENST00000318225	126558932	299075.000000	proximity ENSG00000180697:125558932-127558932
chr3:126259781-126259932	3	126259782	126259932	ENSG00000180767	protein_coding	ENST00000319340	126524155	264298.000000	proximity ENSG00000180767:125524155-127524155
chr3:126259781-126259932	3	126259782	126259932	ENSG00000197763	protein_coding	ENST00000524230	126655124	395267.000000	proximity ENSG00000197763:125655124-127655124
chr3:126259781-126259932	3	126259782	126259932	ENSG00000214324	protein_coding	ENST00000624688	127193131	933274.000000	proximity ENSG00000214324:126193131-128193131
chr3:126261036-126261187	3	126261037	126261187	ENSG00000070476	protein_coding	ENST00000894121	126475980	214868.000000	proximity ENSG00000070476:125475980-127475980
chr3:126261036-126261187	3	126261037	126261187	ENSG00000114520	protein_coding	ENST00000873370	125520233	740879.000000	proximity ENSG00000114520:124520233-126520233
chr3:126261036-126261187	3	126261037	126261187	ENSG00000114544	protein_coding	ENST00000910126	126084105	177007.000000	proximity ENSG00000114544:125084105-127084105
chr3:126261036-126261187	3	126261037	126261187	ENSG00000114547	protein_coding	ENST00000504401	125969164	291948.000000	proximity ENSG00000114547:124969164-126969164
chr3:126261036-126261187	3	126261037	126261187	ENSG00000114554	protein_coding	ENST00000393409	126983115	722003.000000	proximity ENSG00000114554:125983115-127983115
chr3:126261036-126261187	3	126261037	126261187	ENSG00000144908	protein_coding	ENST00000961087	126170296	90816.000000	proximity ENSG00000144908:125170296-127170296
chr3:126261036-126261187	3	126261037	126261187	ENSG00000144909	protein_coding	ENST00000931704	125595592	665520.000000	proximity ENSG00000144909:124595592-126595592
chr3:126261036-126261187	3	126261037	126261187	ENSG00000159650	protein_coding	ENST00000875183	126517777	256665.000000	proximity ENSG00000159650:125517777-127517777
chr3:126261036-126261187	3	126261037	126261187	ENSG00000159685	protein_coding	ENST00000870586	126704231	443119.000000	proximity ENSG00000159685:125704231-127704231
chr3:126261036-126261187	3	126261037	126261187	ENSG00000163848	protein_coding	ENST00000360647	125375325	885787.000000	proximity ENSG00000163848:124375325-126375325
chr3:126261036-126261187	3	126261037	126261187	ENSG00000163884	protein_coding	ENST00000892076	126356213	95101.000000	proximity ENSG00000163884:125356213-127356213
chr3:126261036-126261187	3	126261037	126261187	ENSG00000163885	protein_coding	ENST00000891922	126394656	133544.000000	proximity ENSG00000163885:125394656-127394656
chr3:126261036-126261187	3	126261037	126261187	ENSG00000180697	protein_coding	ENST00000318225	126558932	297820.000000	proximity ENSG00000180697:125558932-127558932
chr3:126261036-126261187	3	126261037	126261187	ENSG00000180767	protein_coding	ENST00000319340	126524155	263043.000000	proximity ENSG00000180767:125524155-127524155
chr3:126261036-126261187	3	126261037	126261187	ENSG00000197763	protein_coding	ENST00000524230	126655124	394012.000000	proximity ENSG00000197763:125655124-127655124
chr3:126261036-126261187	3	126261037	126261187	ENSG00000214324	protein_coding	ENST00000624688	127193131	932019.000000	proximity ENSG00000214324:126193131-128193131
chr3:126266356-126266507	3	126266357	126266507	ENSG00000070476	protein_coding	ENST00000894121	126475980	209548.000000	proximity ENSG00000070476:125475980-127475980
chr3:126266356-126266507	3	126266357	126266507	ENSG00000114520	protein_coding	ENST00000873370	125520233	746199.000000	proximity ENSG00000114520:124520233-126520233
chr3:126266356-126266507	3	126266357	126266507	ENSG00000114544	protein_coding	ENST00000910126	126084105	182327.000000	proximity ENSG00000114544:125084105-127084105
chr3:126266356-126266507	3	126266357	126266507	ENSG00000114547	protein_coding	ENST00000504401	125969164	297268.000000	proximity ENSG00000114547:124969164-126969164
chr3:126266356-126266507	3	126266357	126266507	ENSG00000114554	protein_coding	ENST00000393409	126983115	716683.000000	proximity ENSG00000114554:125983115-127983115
chr3:126266356-126266507	3	126266357	126266507	ENSG00000144908	protein_coding	ENST00000961087	126170296	96136.000000	proximity ENSG00000144908:125170296-127170296
chr3:126266356-126266507	3	126266357	126266507	ENSG00000144909	protein_coding	ENST00000931704	125595592	670840.000000	proximity ENSG00000144909:124595592-126595592
chr3:126266356-126266507	3	126266357	126266507	ENSG00000159650	protein_coding	ENST00000875183	126517777	251345.000000	proximity ENSG00000159650:125517777-127517777
chr3:126266356-126266507	3	126266357	126266507	ENSG00000159685	protein_coding	ENST00000870586	126704231	437799.000000	proximity ENSG00000159685:125704231-127704231
chr3:126266356-126266507	3	126266357	126266507	ENSG00000163848	protein_coding	ENST00000360647	125375325	891107.000000	proximity ENSG00000163848:124375325-126375325
chr3:126266356-126266507	3	126266357	126266507	ENSG00000163884	protein_coding	ENST00000892076	126356213	89781.000000	proximity ENSG00000163884:125356213-127356213
chr3:126266356-126266507	3	126266357	126266507	ENSG00000163885	protein_coding	ENST00000891922	126394656	128224.000000	proximity ENSG00000163885:125394656-127394656
chr3:126266356-126266507	3	126266357	126266507	ENSG00000180697	protein_coding	ENST00000318225	126558932	292500.000000	proximity ENSG00000180697:125558932-127558932
chr3:126266356-126266507	3	126266357	126266507	ENSG00000180767	protein_coding	ENST00000319340	126524155	257723.000000	proximity ENSG00000180767:125524155-127524155
chr3:126266356-126266507	3	126266357	126266507	ENSG00000197763	protein_coding	ENST00000524230	126655124	388692.000000	proximity ENSG00000197763:125655124-127655124
chr3:126266356-126266507	3	126266357	126266507	ENSG00000214324	protein_coding	ENST00000624688	127193131	926699.000000	proximity ENSG00000214324:126193131-128193131
chr3:126266676-126266827	3	126266677	126266827	ENSG00000070476	protein_coding	ENST00000894121	126475980	209228.000000	proximity ENSG00000070476:125475980-127475980
chr3:126266676-126266827	3	126266677	126266827	ENSG00000114520	protein_coding	ENST00000873370	125520233	746519.000000	proximity ENSG00000114520:124520233-126520233
chr3:126266676-126266827	3	126266677	126266827	ENSG00000114544	protein_coding	ENST00000910126	126084105	182647.000000	proximity ENSG00000114544:125084105-127084105
chr3:126266676-126266827	3	126266677	126266827	ENSG00000114547	protein_coding	ENST00000504401	125969164	297588.000000	proximity ENSG00000114547:124969164-126969164
chr3:126266676-126266827	3	126266677	126266827	ENSG00000114554	protein_coding	ENST00000393409	126983115	716363.000000	proximity ENSG00000114554:125983115-127983115
chr3:126266676-126266827	3	126266677	126266827	ENSG00000144908	protein_coding	ENST00000961087	126170296	96456.000000	proximity ENSG00000144908:125170296-127170296
chr3:126266676-126266827	3	126266677	126266827	ENSG00000144909	protein_coding	ENST00000931704	125595592	671160.000000	proximity ENSG00000144909:124595592-126595592
chr3:126266676-126266827	3	126266677	126266827	ENSG00000159650	protein_coding	ENST00000875183	126517777	251025.000000	proximity ENSG00000159650:125517777-127517777
chr3:126266676-126266827	3	126266677	126266827	ENSG00000159685	protein_coding	ENST00000870586	126704231	437479.000000	proximity ENSG00000159685:125704231-127704231
chr3:126266676-126266827	3	126266677	126266827	ENSG00000163848	protein_coding	ENST00000360647	125375325	891427.000000	proximity ENSG00000163848:124375325-126375325
chr3:126266676-126266827	3	126266677	126266827	ENSG00000163884	protein_coding	ENST00000892076	126356213	89461.000000	proximity ENSG00000163884:125356213-127356213
chr3:126266676-126266827	3	126266677	126266827	ENSG00000163885	protein_coding	ENST00000891922	126394656	127904.000000	proximity ENSG00000163885:125394656-127394656
chr3:126266676-126266827	3	126266677	126266827	ENSG00000180697	protein_coding	ENST00000318225	126558932	292180.000000	proximity ENSG00000180697:125558932-127558932
chr3:126266676-126266827	3	126266677	126266827	ENSG00000180767	protein_coding	ENST00000319340	126524155	257403.000000	proximity ENSG00000180767:125524155-127524155
chr3:126266676-126266827	3	126266677	126266827	ENSG00000197763	protein_coding	ENST00000524230	126655124	388372.000000	proximity ENSG00000197763:125655124-127655124
chr3:126266676-126266827	3	126266677	126266827	ENSG00000214324	protein_coding	ENST00000624688	127193131	926379.000000	proximity ENSG00000214324:126193131-128193131
chr3:126267101-126267252	3	126267102	126267252	ENSG00000070476	protein_coding	ENST00000894121	126475980	208803.000000	proximity ENSG00000070476:125475980-127475980
chr3:126267101-126267252	3	126267102	126267252	ENSG00000114520	protein_coding	ENST00000873370	125520233	746944.000000	proximity ENSG00000114520:124520233-126520233
chr3:126267101-126267252	3	126267102	126267252	ENSG00000114544	protein_coding	ENST00000910126	126084105	183072.000000	proximity ENSG00000114544:125084105-127084105
chr3:126267101-126267252	3	126267102	126267252	ENSG00000114547	protein_coding	ENST00000504401	125969164	298013.000000	proximity ENSG00000114547:124969164-126969164
chr3:126267101-126267252	3	126267102	126267252	ENSG00000114554	protein_coding	ENST00000393409	126983115	715938.000000	proximity ENSG00000114554:125983115-127983115
chr3:126267101-126267252	3	126267102	126267252	ENSG00000144908	protein_coding	ENST00000961087	126170296	96881.000000	proximity ENSG00000144908:125170296-127170296
chr3:126267101-126267252	3	126267102	126267252	ENSG00000144909	protein_coding	ENST00000931704	125595592	671585.000000	proximity ENSG00000144909:124595592-126595592
chr3:126267101-126267252	3	126267102	126267252	ENSG00000159650	protein_coding	ENST00000875183	126517777	250600.000000	proximity ENSG00000159650:125517777-127517777
chr3:126267101-126267252	3	126267102	126267252	ENSG00000159685	protein_coding	ENST00000870586	126704231	437054.000000	proximity ENSG00000159685:125704231-127704231
chr3:126267101-126267252	3	126267102	126267252	ENSG00000163848	protein_coding	ENST00000360647	125375325	891852.000000	proximity ENSG00000163848:124375325-126375325
chr3:126267101-126267252	3	126267102	126267252	ENSG00000163884	protein_coding	ENST00000892076	126356213	89036.000000	proximity ENSG00000163884:125356213-127356213
chr3:126267101-126267252	3	126267102	126267252	ENSG00000163885	protein_coding	ENST00000891922	126394656	127479.000000	proximity ENSG00000163885:125394656-127394656
chr3:126267101-126267252	3	126267102	126267252	ENSG00000180697	protein_coding	ENST00000318225	126558932	291755.000000	proximity ENSG00000180697:125558932-127558932
chr3:126267101-126267252	3	126267102	126267252	ENSG00000180767	protein_coding	ENST00000319340	126524155	256978.000000	proximity ENSG00000180767:125524155-127524155
chr3:126267101-126267252	3	126267102	126267252	ENSG00000197763	protein_coding	ENST00000524230	126655124	387947.000000	proximity ENSG00000197763:125655124-127655124
chr3:126267101-126267252	3	126267102	126267252	ENSG00000214324	protein_coding	ENST00000624688	127193131	925954.000000	proximity ENSG00000214324:126193131-128193131
chr3:126267881-126268032	3	126267882	126268032	ENSG00000070476	protein_coding	ENST00000894121	126475980	208023.000000	proximity ENSG00000070476:125475980-127475980
chr3:126267881-126268032	3	126267882	126268032	ENSG00000114520	protein_coding	ENST00000873370	125520233	747724.000000	proximity ENSG00000114520:124520233-126520233
chr3:126267881-126268032	3	126267882	126268032	ENSG00000114544	protein_coding	ENST00000910126	126084105	183852.000000	proximity ENSG00000114544:125084105-127084105
chr3:126267881-126268032	3	126267882	126268032	ENSG00000114547	protein_coding	ENST00000504401	125969164	298793.000000	proximity ENSG00000114547:124969164-126969164
chr3:126267881-126268032	3	126267882	126268032	ENSG00000114554	protein_coding	ENST00000393409	126983115	715158.000000	proximity ENSG00000114554:125983115-127983115
chr3:126267881-126268032	3	126267882	126268032	ENSG00000144908	protein_coding	ENST00000961087	126170296	97661.000000	proximity ENSG00000144908:125170296-127170296
chr3:126267881-126268032	3	126267882	126268032	ENSG00000144909	protein_coding	ENST00000931704	125595592	672365.000000	proximity ENSG00000144909:124595592-126595592
chr3:126267881-126268032	3	126267882	126268032	ENSG00000159650	protein_coding	ENST00000875183	126517777	249820.000000	proximity ENSG00000159650:125517777-127517777
chr3:126267881-126268032	3	126267882	126268032	ENSG00000159685	protein_coding	ENST00000870586	126704231	436274.000000	proximity ENSG00000159685:125704231-127704231
chr3:126267881-126268032	3	126267882	126268032	ENSG00000163848	protein_coding	ENST00000360647	125375325	892632.000000	proximity ENSG00000163848:124375325-126375325
chr3:126267881-126268032	3	126267882	126268032	ENSG00000163884	protein_coding	ENST00000892076	126356213	88256.000000	proximity ENSG00000163884:125356213-127356213
chr3:126267881-126268032	3	126267882	126268032	ENSG00000163885	protein_coding	ENST00000891922	126394656	126699.000000	proximity ENSG00000163885:125394656-127394656
chr3:126267881-126268032	3	126267882	126268032	ENSG00000180697	protein_coding	ENST00000318225	126558932	290975.000000	proximity ENSG00000180697:125558932-127558932
chr3:126267881-126268032	3	126267882	126268032	ENSG00000180767	protein_coding	ENST00000319340	126524155	256198.000000	proximity ENSG00000180767:125524155-127524155
chr3:126267881-126268032	3	126267882	126268032	ENSG00000197763	protein_coding	ENST00000524230	126655124	387167.000000	proximity ENSG00000197763:125655124-127655124
chr3:126267881-126268032	3	126267882	126268032	ENSG00000214324	protein_coding	ENST00000624688	127193131	925174.000000	proximity ENSG00000214324:126193131-128193131
chr3:126269456-126269607	3	126269457	126269607	ENSG00000070476	protein_coding	ENST00000894121	126475980	206448.000000	proximity ENSG00000070476:125475980-127475980
chr3:126269456-126269607	3	126269457	126269607	ENSG00000114520	protein_coding	ENST00000873370	125520233	749299.000000	proximity ENSG00000114520:124520233-126520233
chr3:126269456-126269607	3	126269457	126269607	ENSG00000114544	protein_coding	ENST00000910126	126084105	185427.000000	proximity ENSG00000114544:125084105-127084105
chr3:126269456-126269607	3	126269457	126269607	ENSG00000114547	protein_coding	ENST00000504401	125969164	300368.000000	proximity ENSG00000114547:124969164-126969164
chr3:126269456-126269607	3	126269457	126269607	ENSG00000114554	protein_coding	ENST00000393409	126983115	713583.000000	proximity ENSG00000114554:125983115-127983115
chr3:126269456-126269607	3	126269457	126269607	ENSG00000144908	protein_coding	ENST00000961087	126170296	99236.000000	proximity ENSG00000144908:125170296-127170296
chr3:126269456-126269607	3	126269457	126269607	ENSG00000144909	protein_coding	ENST00000931704	125595592	673940.000000	proximity ENSG00000144909:124595592-126595592
chr3:126269456-126269607	3	126269457	126269607	ENSG00000159650	protein_coding	ENST00000875183	126517777	248245.000000	proximity ENSG00000159650:125517777-127517777
chr3:126269456-126269607	3	126269457	126269607	ENSG00000159685	protein_coding	ENST00000870586	126704231	434699.000000	proximity ENSG00000159685:125704231-127704231
chr3:126269456-126269607	3	126269457	126269607	ENSG00000163848	protein_coding	ENST00000360647	125375325	894207.000000	proximity ENSG00000163848:124375325-126375325
chr3:126269456-126269607	3	126269457	126269607	ENSG00000163884	protein_coding	ENST00000892076	126356213	86681.000000	proximity ENSG00000163884:125356213-127356213
chr3:126269456-126269607	3	126269457	126269607	ENSG00000163885	protein_coding	ENST00000891922	126394656	125124.000000	proximity ENSG00000163885:125394656-127394656
chr3:126269456-126269607	3	126269457	126269607	ENSG00000180697	protein_coding	ENST00000318225	126558932	289400.000000	proximity ENSG00000180697:125558932-127558932
chr3:126269456-126269607	3	126269457	126269607	ENSG00000180767	protein_coding	ENST00000319340	126524155	254623.000000	proximity ENSG00000180767:125524155-127524155
chr3:126269456-126269607	3	126269457	126269607	ENSG00000197763	protein_coding	ENST00000524230	126655124	385592.000000	proximity ENSG00000197763:125655124-127655124
chr3:126269456-126269607	3	126269457	126269607	ENSG00000214324	protein_coding	ENST00000624688	127193131	923599.000000	proximity ENSG00000214324:126193131-128193131
chr3:126270236-126270387	3	126270237	126270387	ENSG00000070476	protein_coding	ENST00000894121	126475980	205668.000000	proximity ENSG00000070476:125475980-127475980
chr3:126270236-126270387	3	126270237	126270387	ENSG00000114520	protein_coding	ENST00000873370	125520233	750079.000000	proximity ENSG00000114520:124520233-126520233
chr3:126270236-126270387	3	126270237	126270387	ENSG00000114544	protein_coding	ENST00000910126	126084105	186207.000000	proximity ENSG00000114544:125084105-127084105
chr3:126270236-126270387	3	126270237	126270387	ENSG00000114547	protein_coding	ENST00000504401	125969164	301148.000000	proximity ENSG00000114547:124969164-126969164
chr3:126270236-126270387	3	126270237	126270387	ENSG00000114554	protein_coding	ENST00000393409	126983115	712803.000000	proximity ENSG00000114554:125983115-127983115
chr3:126270236-126270387	3	126270237	126270387	ENSG00000144908	protein_coding	ENST00000961087	126170296	100016.000000	proximity ENSG00000144908:125170296-127170296
chr3:126270236-126270387	3	126270237	126270387	ENSG00000144909	protein_coding	ENST00000931704	125595592	674720.000000	proximity ENSG00000144909:124595592-126595592
chr3:126270236-126270387	3	126270237	126270387	ENSG00000159650	protein_coding	ENST00000875183	126517777	247465.000000	proximity ENSG00000159650:125517777-127517777
chr3:126270236-126270387	3	126270237	126270387	ENSG00000159685	protein_coding	ENST00000870586	126704231	433919.000000	proximity ENSG00000159685:125704231-127704231
chr3:126270236-126270387	3	126270237	126270387	ENSG00000163848	protein_coding	ENST00000360647	125375325	894987.000000	proximity ENSG00000163848:124375325-126375325
chr3:126270236-126270387	3	126270237	126270387	ENSG00000163884	protein_coding	ENST00000892076	126356213	85901.000000	proximity ENSG00000163884:125356213-127356213
chr3:126270236-126270387	3	126270237	126270387	ENSG00000163885	protein_coding	ENST00000891922	126394656	124344.000000	proximity ENSG00000163885:125394656-127394656
chr3:126270236-126270387	3	126270237	126270387	ENSG00000180697	protein_coding	ENST00000318225	126558932	288620.000000	proximity ENSG00000180697:125558932-127558932
chr3:126270236-126270387	3	126270237	126270387	ENSG00000180767	protein_coding	ENST00000319340	126524155	253843.000000	proximity ENSG00000180767:125524155-127524155
chr3:126270236-126270387	3	126270237	126270387	ENSG00000197763	protein_coding	ENST00000524230	126655124	384812.000000	proximity ENSG00000197763:125655124-127655124
chr3:126270236-126270387	3	126270237	126270387	ENSG00000214324	protein_coding	ENST00000624688	127193131	922819.000000	proximity ENSG00000214324:126193131-128193131
chr3:126270396-126270547	3	126270397	126270547	ENSG00000070476	protein_coding	ENST00000894121	126475980	205508.000000	proximity ENSG00000070476:125475980-127475980
chr3:126270396-126270547	3	126270397	126270547	ENSG00000114520	protein_coding	ENST00000873370	125520233	750239.000000	proximity ENSG00000114520:124520233-126520233
chr3:126270396-126270547	3	126270397	126270547	ENSG00000114544	protein_coding	ENST00000910126	126084105	186367.000000	proximity ENSG00000114544:125084105-127084105
chr3:126270396-126270547	3	126270397	126270547	ENSG00000114547	protein_coding	ENST00000504401	125969164	301308.000000	proximity ENSG00000114547:124969164-126969164
chr3:126270396-126270547	3	126270397	126270547	ENSG00000114554	protein_coding	ENST00000393409	126983115	712643.000000	proximity ENSG00000114554:125983115-127983115
chr3:126270396-126270547	3	126270397	126270547	ENSG00000144908	protein_coding	ENST00000961087	126170296	100176.000000	proximity ENSG00000144908:125170296-127170296
chr3:126270396-126270547	3	126270397	126270547	ENSG00000144909	protein_coding	ENST00000931704	125595592	674880.000000	proximity ENSG00000144909:124595592-126595592
chr3:126270396-126270547	3	126270397	126270547	ENSG00000159650	protein_coding	ENST00000875183	126517777	247305.000000	proximity ENSG00000159650:125517777-127517777
chr3:126270396-126270547	3	126270397	126270547	ENSG00000159685	protein_coding	ENST00000870586	126704231	433759.000000	proximity ENSG00000159685:125704231-127704231
chr3:126270396-126270547	3	126270397	126270547	ENSG00000163848	protein_coding	ENST00000360647	125375325	895147.000000	proximity ENSG00000163848:124375325-126375325
chr3:126270396-126270547	3	126270397	126270547	ENSG00000163884	protein_coding	ENST00000892076	126356213	85741.000000	proximity ENSG00000163884:125356213-127356213
chr3:126270396-126270547	3	126270397	126270547	ENSG00000163885	protein_coding	ENST00000891922	126394656	124184.000000	proximity ENSG00000163885:125394656-127394656
chr3:126270396-126270547	3	126270397	126270547	ENSG00000180697	protein_coding	ENST00000318225	126558932	288460.000000	proximity ENSG00000180697:125558932-127558932
chr3:126270396-126270547	3	126270397	126270547	ENSG00000180767	protein_coding	ENST00000319340	126524155	253683.000000	proximity ENSG00000180767:125524155-127524155
chr3:126270396-126270547	3	126270397	126270547	ENSG00000197763	protein_coding	ENST00000524230	126655124	384652.000000	proximity ENSG00000197763:125655124-127655124
chr3:126270396-126270547	3	126270397	126270547	ENSG00000214324	protein_coding	ENST00000624688	127193131	922659.000000	proximity ENSG00000214324:126193131-128193131
chr3:126277796-126277947	3	126277797	126277947	ENSG00000070476	protein_coding	ENST00000894121	126475980	198108.000000	proximity ENSG00000070476:125475980-127475980
chr3:126277796-126277947	3	126277797	126277947	ENSG00000114520	protein_coding	ENST00000873370	125520233	757639.000000	proximity ENSG00000114520:124520233-126520233
chr3:126277796-126277947	3	126277797	126277947	ENSG00000114544	protein_coding	ENST00000910126	126084105	193767.000000	proximity ENSG00000114544:125084105-127084105
chr3:126277796-126277947	3	126277797	126277947	ENSG00000114547	protein_coding	ENST00000504401	125969164	308708.000000	proximity ENSG00000114547:124969164-126969164
chr3:126277796-126277947	3	126277797	126277947	ENSG00000114554	protein_coding	ENST00000393409	126983115	705243.000000	proximity ENSG00000114554:125983115-127983115
chr3:126277796-126277947	3	126277797	126277947	ENSG00000144908	protein_coding	ENST00000961087	126170296	107576.000000	proximity ENSG00000144908:125170296-127170296
chr3:126277796-126277947	3	126277797	126277947	ENSG00000144909	protein_coding	ENST00000931704	125595592	682280.000000	proximity ENSG00000144909:124595592-126595592
chr3:126277796-126277947	3	126277797	126277947	ENSG00000159650	protein_coding	ENST00000875183	126517777	239905.000000	proximity ENSG00000159650:125517777-127517777
chr3:126277796-126277947	3	126277797	126277947	ENSG00000159685	protein_coding	ENST00000870586	126704231	426359.000000	proximity ENSG00000159685:125704231-127704231
chr3:126277796-126277947	3	126277797	126277947	ENSG00000163848	protein_coding	ENST00000360647	125375325	902547.000000	proximity ENSG00000163848:124375325-126375325
chr3:126277796-126277947	3	126277797	126277947	ENSG00000163884	protein_coding	ENST00000892076	126356213	78341.000000	proximity ENSG00000163884:125356213-127356213
chr3:126277796-126277947	3	126277797	126277947	ENSG00000163885	protein_coding	ENST00000891922	126394656	116784.000000	proximity ENSG00000163885:125394656-127394656
chr3:126277796-126277947	3	126277797	126277947	ENSG00000180697	protein_coding	ENST00000318225	126558932	281060.000000	proximity ENSG00000180697:125558932-127558932
chr3:126277796-126277947	3	126277797	126277947	ENSG00000180767	protein_coding	ENST00000319340	126524155	246283.000000	proximity ENSG00000180767:125524155-127524155
chr3:126277796-126277947	3	126277797	126277947	ENSG00000197763	protein_coding	ENST00000524230	126655124	377252.000000	proximity ENSG00000197763:125655124-127655124
chr3:126277796-126277947	3	126277797	126277947	ENSG00000214324	protein_coding	ENST00000624688	127193131	915259.000000	proximity ENSG00000214324:126193131-128193131
chr3:126284356-126284507	3	126284357	126284507	ENSG00000070476	protein_coding	ENST00000894121	126475980	191548.000000	proximity ENSG00000070476:125475980-127475980
chr3:126284356-126284507	3	126284357	126284507	ENSG00000114520	protein_coding	ENST00000873370	125520233	764199.000000	proximity ENSG00000114520:124520233-126520233
chr3:126284356-126284507	3	126284357	126284507	ENSG00000114544	protein_coding	ENST00000910126	126084105	200327.000000	proximity ENSG00000114544:125084105-127084105
chr3:126284356-126284507	3	126284357	126284507	ENSG00000114547	protein_coding	ENST00000504401	125969164	315268.000000	proximity ENSG00000114547:124969164-126969164
chr3:126284356-126284507	3	126284357	126284507	ENSG00000114554	protein_coding	ENST00000393409	126983115	698683.000000	proximity ENSG00000114554:125983115-127983115
chr3:126284356-126284507	3	126284357	126284507	ENSG00000144908	protein_coding	ENST00000961087	126170296	114136.000000	proximity ENSG00000144908:125170296-127170296
chr3:126284356-126284507	3	126284357	126284507	ENSG00000144909	protein_coding	ENST00000931704	125595592	688840.000000	proximity ENSG00000144909:124595592-126595592
chr3:126284356-126284507	3	126284357	126284507	ENSG00000159650	protein_coding	ENST00000875183	126517777	233345.000000	proximity ENSG00000159650:125517777-127517777
chr3:126284356-126284507	3	126284357	126284507	ENSG00000159685	protein_coding	ENST00000870586	126704231	419799.000000	proximity ENSG00000159685:125704231-127704231
chr3:126284356-126284507	3	126284357	126284507	ENSG00000163848	protein_coding	ENST00000360647	125375325	909107.000000	proximity ENSG00000163848:124375325-126375325
chr3:126284356-126284507	3	126284357	126284507	ENSG00000163884	protein_coding	ENST00000892076	126356213	71781.000000	proximity ENSG00000163884:125356213-127356213
chr3:126284356-126284507	3	126284357	126284507	ENSG00000163885	protein_coding	ENST00000891922	126394656	110224.000000	proximity ENSG00000163885:125394656-127394656
chr3:126284356-126284507	3	126284357	126284507	ENSG00000180697	protein_coding	ENST00000318225	126558932	274500.000000	proximity ENSG00000180697:125558932-127558932
chr3:126284356-126284507	3	126284357	126284507	ENSG00000180767	protein_coding	ENST00000319340	126524155	239723.000000	proximity ENSG00000180767:125524155-127524155
chr3:126284356-126284507	3	126284357	126284507	ENSG00000197763	protein_coding	ENST00000524230	126655124	370692.000000	proximity ENSG00000197763:125655124-127655124
chr3:126284356-126284507	3	126284357	126284507	ENSG00000214324	protein_coding	ENST00000624688	127193131	908699.000000	proximity ENSG00000214324:126193131-128193131
chr3:126284596-126284747	3	126284597	126284747	ENSG00000070476	protein_coding	ENST00000894121	126475980	191308.000000	proximity ENSG00000070476:125475980-127475980
chr3:126284596-126284747	3	126284597	126284747	ENSG00000114520	protein_coding	ENST00000873370	125520233	764439.000000	proximity ENSG00000114520:124520233-126520233
chr3:126284596-126284747	3	126284597	126284747	ENSG00000114544	protein_coding	ENST00000910126	126084105	200567.000000	proximity ENSG00000114544:125084105-127084105
chr3:126284596-126284747	3	126284597	126284747	ENSG00000114547	protein_coding	ENST00000504401	125969164	315508.000000	proximity ENSG00000114547:124969164-126969164
chr3:126284596-126284747	3	126284597	126284747	ENSG00000114554	protein_coding	ENST00000393409	126983115	698443.000000	proximity ENSG00000114554:125983115-127983115
chr3:126284596-126284747	3	126284597	126284747	ENSG00000144908	protein_coding	ENST00000961087	126170296	114376.000000	proximity ENSG00000144908:125170296-127170296
chr3:126284596-126284747	3	126284597	126284747	ENSG00000144909	protein_coding	ENST00000931704	125595592	689080.000000	proximity ENSG00000144909:124595592-126595592
chr3:126284596-126284747	3	126284597	126284747	ENSG00000159650	protein_coding	ENST00000875183	126517777	233105.000000	proximity ENSG00000159650:125517777-127517777
chr3:126284596-126284747	3	126284597	126284747	ENSG00000159685	protein_coding	ENST00000870586	126704231	419559.000000	proximity ENSG00000159685:125704231-127704231
chr3:126284596-126284747	3	126284597	126284747	ENSG00000163848	protein_coding	ENST00000360647	125375325	909347.000000	proximity ENSG00000163848:124375325-126375325
chr3:126284596-126284747	3	126284597	126284747	ENSG00000163884	protein_coding	ENST00000892076	126356213	71541.000000	proximity ENSG00000163884:125356213-127356213
chr3:126284596-126284747	3	126284597	126284747	ENSG00000163885	protein_coding	ENST00000891922	126394656	109984.000000	proximity ENSG00000163885:125394656-127394656
chr3:126284596-126284747	3	126284597	126284747	ENSG00000180697	protein_coding	ENST00000318225	126558932	274260.000000	proximity ENSG00000180697:125558932-127558932
chr3:126284596-126284747	3	126284597	126284747	ENSG00000180767	protein_coding	ENST00000319340	126524155	239483.000000	proximity ENSG00000180767:125524155-127524155
chr3:126284596-126284747	3	126284597	126284747	ENSG00000197763	protein_coding	ENST00000524230	126655124	370452.000000	proximity ENSG00000197763:125655124-127655124
chr3:126284596-126284747	3	126284597	126284747	ENSG00000214324	protein_coding	ENST00000624688	127193131	908459.000000	proximity ENSG00000214324:126193131-128193131
chr3:126293776-126293927	3	126293777	126293927	ENSG00000070476	protein_coding	ENST00000894121	126475980	182128.000000	proximity ENSG00000070476:125475980-127475980
chr3:126293776-126293927	3	126293777	126293927	ENSG00000114520	protein_coding	ENST00000873370	125520233	773619.000000	proximity ENSG00000114520:124520233-126520233
chr3:126293776-126293927	3	126293777	126293927	ENSG00000114544	protein_coding	ENST00000910126	126084105	209747.000000	proximity ENSG00000114544:125084105-127084105
chr3:126293776-126293927	3	126293777	126293927	ENSG00000114547	protein_coding	ENST00000504401	125969164	324688.000000	proximity ENSG00000114547:124969164-126969164
chr3:126293776-126293927	3	126293777	126293927	ENSG00000114554	protein_coding	ENST00000393409	126983115	689263.000000	proximity ENSG00000114554:125983115-127983115
chr3:126293776-126293927	3	126293777	126293927	ENSG00000144908	protein_coding	ENST00000961087	126170296	123556.000000	proximity ENSG00000144908:125170296-127170296
chr3:126293776-126293927	3	126293777	126293927	ENSG00000144909	protein_coding	ENST00000931704	125595592	698260.000000	proximity ENSG00000144909:124595592-126595592
chr3:126293776-126293927	3	126293777	126293927	ENSG00000159650	protein_coding	ENST00000875183	126517777	223925.000000	proximity ENSG00000159650:125517777-127517777
chr3:126293776-126293927	3	126293777	126293927	ENSG00000159685	protein_coding	ENST00000870586	126704231	410379.000000	proximity ENSG00000159685:125704231-127704231
chr3:126293776-126293927	3	126293777	126293927	ENSG00000163848	protein_coding	ENST00000360647	125375325	918527.000000	proximity ENSG00000163848:124375325-126375325
chr3:126293776-126293927	3	126293777	126293927	ENSG00000163884	protein_coding	ENST00000892076	126356213	62361.000000	proximity ENSG00000163884:125356213-127356213
chr3:126293776-126293927	3	126293777	126293927	ENSG00000163885	protein_coding	ENST00000891922	126394656	100804.000000	proximity ENSG00000163885:125394656-127394656
chr3:126293776-126293927	3	126293777	126293927	ENSG00000180697	protein_coding	ENST00000318225	126558932	265080.000000	proximity ENSG00000180697:125558932-127558932
chr3:126293776-126293927	3	126293777	126293927	ENSG00000180767	protein_coding	ENST00000319340	126524155	230303.000000	proximity ENSG00000180767:125524155-127524155
chr3:126293776-126293927	3	126293777	126293927	ENSG00000197763	protein_coding	ENST00000524230	126655124	361272.000000	proximity ENSG00000197763:125655124-127655124
chr3:126293776-126293927	3	126293777	126293927	ENSG00000214324	protein_coding	ENST00000624688	127193131	899279.000000	proximity ENSG00000214324:126193131-128193131
chr3:126293776-126293927	3	126293777	126293927	ENSG00000239620	protein_coding	ENST00000465482	127288046	994194.000000	proximity ENSG00000239620:126288046-128288046
chr3:12629700-12629851	3	12629701	12629851	ENSG00000075975	protein_coding	ENST00000676541	12557450	72326.000000	proximity ENSG00000075975:11557450-13557450
chr3:12629700-12629851	3	12629701	12629851	ENSG00000088726	protein_coding	ENST00000314124	12759259	129483.000000	proximity ENSG00000088726:11759259-13759259
chr3:12629700-12629851	3	12629701	12629851	ENSG00000132155	protein_coding	ENST00000688543	12664187	34411.000000	proximity ENSG00000132155:11664187-13664187
chr3:12629700-12629851	3	12629701	12629851	ENSG00000132170	protein_coding	ENST00000682446	12299601	330175.000000	proximity ENSG00000132170:11299601-13299601
chr3:12629700-12629851	3	12629701	12629851	ENSG00000132182	protein_coding	ENST00000254508	13420322	790546.000000	proximity ENSG00000132182:12420322-14420322
chr3:12629700-12629851	3	12629701	12629851	ENSG00000144559	protein_coding	ENST00000444133	11846779	782997.000000	proximity ENSG00000144559:10846779-12846779
chr3:12629700-12629851	3	12629701	12629851	ENSG00000144560	protein_coding	ENST00000430365	11643915	985861.000000	proximity ENSG00000144560:10643915-12643915
chr3:12629700-12629851	3	12629701	12629851	ENSG00000144711	protein_coding	ENST00000613206	13073429	443653.000000	proximity ENSG00000144711:12073429-14073429
chr3:12629700-12629851	3	12629701	12629851	ENSG00000144712	protein_coding	ENST00000456430	12796680	166904.000000	proximity ENSG00000144712:11796680-13796680
chr3:12629700-12629851	3	12629701	12629851	ENSG00000144713	protein_coding	ENST00000429711	12841565	211789.000000	proximity ENSG00000144713:11841565-13841565
chr3:12629700-12629851	3	12629701	12629851	ENSG00000154743	protein_coding	ENST00000679367	12484563	145213.000000	proximity ENSG00000154743:11484563-13484563
chr3:12629700-12629851	3	12629701	12629851	ENSG00000157150	protein_coding	ENST00000287814	12158912	470864.000000	proximity ENSG00000157150:11158912-13158912
chr3:12629700-12629851	3	12629701	12629851	ENSG00000157152	protein_coding	ENST00000620175	12004406	625370.000000	proximity ENSG00000157152:11004406-13004406
chr3:12629700-12629851	3	12629701	12629851	ENSG00000163517	protein_coding	ENST00000861271	13480310	850534.000000	proximity ENSG00000163517:12480310-14480310
chr3:12629700-12629851	3	12629701	12629851	ENSG00000163520	protein_coding	ENST00000952649	13549180	919404.000000	proximity ENSG00000163520:12549180-14549180
chr3:12629700-12629851	3	12629701	12629851	ENSG00000225526	protein_coding	ENST00000564146	12545499	84277.000000	proximity ENSG00000225526:11545499-13545499
chr3:12629700-12629851	3	12629701	12629851	ENSG00000289809	protein_coding	ENST00000454887	12827446	197670.000000	proximity ENSG00000289809:11827446-13827446
chr3:126301236-126301387	3	126301237	126301387	ENSG00000070476	protein_coding	ENST00000894121	126475980	174668.000000	proximity ENSG00000070476:125475980-127475980
chr3:126301236-126301387	3	126301237	126301387	ENSG00000114520	protein_coding	ENST00000873370	125520233	781079.000000	proximity ENSG00000114520:124520233-126520233
chr3:126301236-126301387	3	126301237	126301387	ENSG00000114544	protein_coding	ENST00000910126	126084105	217207.000000	proximity ENSG00000114544:125084105-127084105
chr3:126301236-126301387	3	126301237	126301387	ENSG00000114547	protein_coding	ENST00000504401	125969164	332148.000000	proximity ENSG00000114547:124969164-126969164
chr3:126301236-126301387	3	126301237	126301387	ENSG00000114554	protein_coding	ENST00000393409	126983115	681803.000000	proximity ENSG00000114554:125983115-127983115
chr3:126301236-126301387	3	126301237	126301387	ENSG00000144908	protein_coding	ENST00000961087	126170296	131016.000000	proximity ENSG00000144908:125170296-127170296
chr3:126301236-126301387	3	126301237	126301387	ENSG00000144909	protein_coding	ENST00000931704	125595592	705720.000000	proximity ENSG00000144909:124595592-126595592
chr3:126301236-126301387	3	126301237	126301387	ENSG00000159650	protein_coding	ENST00000875183	126517777	216465.000000	proximity ENSG00000159650:125517777-127517777
chr3:126301236-126301387	3	126301237	126301387	ENSG00000159685	protein_coding	ENST00000870586	126704231	402919.000000	proximity ENSG00000159685:125704231-127704231
chr3:126301236-126301387	3	126301237	126301387	ENSG00000163848	protein_coding	ENST00000360647	125375325	925987.000000	proximity ENSG00000163848:124375325-126375325
chr3:126301236-126301387	3	126301237	126301387	ENSG00000163884	protein_coding	ENST00000892076	126356213	54901.000000	proximity ENSG00000163884:125356213-127356213
chr3:126301236-126301387	3	126301237	126301387	ENSG00000163885	protein_coding	ENST00000891922	126394656	93344.000000	proximity ENSG00000163885:125394656-127394656
chr3:126301236-126301387	3	126301237	126301387	ENSG00000180697	protein_coding	ENST00000318225	126558932	257620.000000	proximity ENSG00000180697:125558932-127558932
chr3:126301236-126301387	3	126301237	126301387	ENSG00000180767	protein_coding	ENST00000319340	126524155	222843.000000	proximity ENSG00000180767:125524155-127524155
chr3:126301236-126301387	3	126301237	126301387	ENSG00000197763	protein_coding	ENST00000524230	126655124	353812.000000	proximity ENSG00000197763:125655124-127655124
chr3:126301236-126301387	3	126301237	126301387	ENSG00000214324	protein_coding	ENST00000624688	127193131	891819.000000	proximity ENSG00000214324:126193131-128193131
chr3:126301236-126301387	3	126301237	126301387	ENSG00000239620	protein_coding	ENST00000465482	127288046	986734.000000	proximity ENSG00000239620:126288046-128288046
chr3:126304816-126304967	3	126304817	126304967	ENSG00000070476	protein_coding	ENST00000894121	126475980	171088.000000	proximity ENSG00000070476:125475980-127475980
chr3:126304816-126304967	3	126304817	126304967	ENSG00000114520	protein_coding	ENST00000873370	125520233	784659.000000	proximity ENSG00000114520:124520233-126520233
chr3:126304816-126304967	3	126304817	126304967	ENSG00000114544	protein_coding	ENST00000910126	126084105	220787.000000	proximity ENSG00000114544:125084105-127084105
chr3:126304816-126304967	3	126304817	126304967	ENSG00000114547	protein_coding	ENST00000504401	125969164	335728.000000	proximity ENSG00000114547:124969164-126969164
chr3:126304816-126304967	3	126304817	126304967	ENSG00000114554	protein_coding	ENST00000393409	126983115	678223.000000	proximity ENSG00000114554:125983115-127983115
chr3:126304816-126304967	3	126304817	126304967	ENSG00000144908	protein_coding	ENST00000961087	126170296	134596.000000	proximity ENSG00000144908:125170296-127170296
chr3:126304816-126304967	3	126304817	126304967	ENSG00000144909	protein_coding	ENST00000931704	125595592	709300.000000	proximity ENSG00000144909:124595592-126595592
chr3:126304816-126304967	3	126304817	126304967	ENSG00000159650	protein_coding	ENST00000875183	126517777	212885.000000	proximity ENSG00000159650:125517777-127517777
chr3:126304816-126304967	3	126304817	126304967	ENSG00000159685	protein_coding	ENST00000870586	126704231	399339.000000	proximity ENSG00000159685:125704231-127704231
chr3:126304816-126304967	3	126304817	126304967	ENSG00000163848	protein_coding	ENST00000360647	125375325	929567.000000	proximity ENSG00000163848:124375325-126375325
chr3:126304816-126304967	3	126304817	126304967	ENSG00000163884	protein_coding	ENST00000892076	126356213	51321.000000	proximity ENSG00000163884:125356213-127356213
chr3:126304816-126304967	3	126304817	126304967	ENSG00000163885	protein_coding	ENST00000891922	126394656	89764.000000	proximity ENSG00000163885:125394656-127394656
chr3:126304816-126304967	3	126304817	126304967	ENSG00000180697	protein_coding	ENST00000318225	126558932	254040.000000	proximity ENSG00000180697:125558932-127558932
chr3:126304816-126304967	3	126304817	126304967	ENSG00000180767	protein_coding	ENST00000319340	126524155	219263.000000	proximity ENSG00000180767:125524155-127524155
chr3:126304816-126304967	3	126304817	126304967	ENSG00000197763	protein_coding	ENST00000524230	126655124	350232.000000	proximity ENSG00000197763:125655124-127655124
chr3:126304816-126304967	3	126304817	126304967	ENSG00000214324	protein_coding	ENST00000624688	127193131	888239.000000	proximity ENSG00000214324:126193131-128193131
chr3:126304816-126304967	3	126304817	126304967	ENSG00000239620	protein_coding	ENST00000465482	127288046	983154.000000	proximity ENSG00000239620:126288046-128288046
chr3:126305536-126305687	3	126305537	126305687	ENSG00000070476	protein_coding	ENST00000894121	126475980	170368.000000	proximity ENSG00000070476:125475980-127475980
chr3:126305536-126305687	3	126305537	126305687	ENSG00000114520	protein_coding	ENST00000873370	125520233	785379.000000	proximity ENSG00000114520:124520233-126520233
chr3:126305536-126305687	3	126305537	126305687	ENSG00000114544	protein_coding	ENST00000910126	126084105	221507.000000	proximity ENSG00000114544:125084105-127084105
chr3:126305536-126305687	3	126305537	126305687	ENSG00000114547	protein_coding	ENST00000504401	125969164	336448.000000	proximity ENSG00000114547:124969164-126969164
chr3:126305536-126305687	3	126305537	126305687	ENSG00000114554	protein_coding	ENST00000393409	126983115	677503.000000	proximity ENSG00000114554:125983115-127983115
chr3:126305536-126305687	3	126305537	126305687	ENSG00000144908	protein_coding	ENST00000961087	126170296	135316.000000	proximity ENSG00000144908:125170296-127170296
chr3:126305536-126305687	3	126305537	126305687	ENSG00000144909	protein_coding	ENST00000931704	125595592	710020.000000	proximity ENSG00000144909:124595592-126595592
chr3:126305536-126305687	3	126305537	126305687	ENSG00000159650	protein_coding	ENST00000875183	126517777	212165.000000	proximity ENSG00000159650:125517777-127517777
chr3:126305536-126305687	3	126305537	126305687	ENSG00000159685	protein_coding	ENST00000870586	126704231	398619.000000	proximity ENSG00000159685:125704231-127704231
chr3:126305536-126305687	3	126305537	126305687	ENSG00000163848	protein_coding	ENST00000360647	125375325	930287.000000	proximity ENSG00000163848:124375325-126375325
chr3:126305536-126305687	3	126305537	126305687	ENSG00000163884	protein_coding	ENST00000892076	126356213	50601.000000	proximity ENSG00000163884:125356213-127356213
chr3:126305536-126305687	3	126305537	126305687	ENSG00000163885	protein_coding	ENST00000891922	126394656	89044.000000	proximity ENSG00000163885:125394656-127394656
chr3:126305536-126305687	3	126305537	126305687	ENSG00000180697	protein_coding	ENST00000318225	126558932	253320.000000	proximity ENSG00000180697:125558932-127558932
chr3:126305536-126305687	3	126305537	126305687	ENSG00000180767	protein_coding	ENST00000319340	126524155	218543.000000	proximity ENSG00000180767:125524155-127524155
chr3:126305536-126305687	3	126305537	126305687	ENSG00000197763	protein_coding	ENST00000524230	126655124	349512.000000	proximity ENSG00000197763:125655124-127655124
chr3:126305536-126305687	3	126305537	126305687	ENSG00000214324	protein_coding	ENST00000624688	127193131	887519.000000	proximity ENSG00000214324:126193131-128193131
chr3:126305536-126305687	3	126305537	126305687	ENSG00000239620	protein_coding	ENST00000465482	127288046	982434.000000	proximity ENSG00000239620:126288046-128288046
chr3:126313856-126314007	3	126313857	126314007	ENSG00000070476	protein_coding	ENST00000894121	126475980	162048.000000	proximity ENSG00000070476:125475980-127475980
chr3:126313856-126314007	3	126313857	126314007	ENSG00000114520	protein_coding	ENST00000873370	125520233	793699.000000	proximity ENSG00000114520:124520233-126520233
chr3:126313856-126314007	3	126313857	126314007	ENSG00000114544	protein_coding	ENST00000910126	126084105	229827.000000	proximity ENSG00000114544:125084105-127084105
chr3:126313856-126314007	3	126313857	126314007	ENSG00000114547	protein_coding	ENST00000504401	125969164	344768.000000	proximity ENSG00000114547:124969164-126969164
chr3:126313856-126314007	3	126313857	126314007	ENSG00000114554	protein_coding	ENST00000393409	126983115	669183.000000	proximity ENSG00000114554:125983115-127983115
chr3:126313856-126314007	3	126313857	126314007	ENSG00000144908	protein_coding	ENST00000961087	126170296	143636.000000	proximity ENSG00000144908:125170296-127170296
chr3:126313856-126314007	3	126313857	126314007	ENSG00000144909	protein_coding	ENST00000931704	125595592	718340.000000	proximity ENSG00000144909:124595592-126595592
chr3:126313856-126314007	3	126313857	126314007	ENSG00000159650	protein_coding	ENST00000875183	126517777	203845.000000	proximity ENSG00000159650:125517777-127517777
chr3:126313856-126314007	3	126313857	126314007	ENSG00000159685	protein_coding	ENST00000870586	126704231	390299.000000	proximity ENSG00000159685:125704231-127704231
chr3:126313856-126314007	3	126313857	126314007	ENSG00000163848	protein_coding	ENST00000360647	125375325	938607.000000	proximity ENSG00000163848:124375325-126375325
chr3:126313856-126314007	3	126313857	126314007	ENSG00000163884	protein_coding	ENST00000892076	126356213	42281.000000	proximity ENSG00000163884:125356213-127356213
chr3:126313856-126314007	3	126313857	126314007	ENSG00000163885	protein_coding	ENST00000891922	126394656	80724.000000	proximity ENSG00000163885:125394656-127394656
chr3:126313856-126314007	3	126313857	126314007	ENSG00000180697	protein_coding	ENST00000318225	126558932	245000.000000	proximity ENSG00000180697:125558932-127558932
chr3:126313856-126314007	3	126313857	126314007	ENSG00000180767	protein_coding	ENST00000319340	126524155	210223.000000	proximity ENSG00000180767:125524155-127524155
chr3:126313856-126314007	3	126313857	126314007	ENSG00000197763	protein_coding	ENST00000524230	126655124	341192.000000	proximity ENSG00000197763:125655124-127655124
chr3:126313856-126314007	3	126313857	126314007	ENSG00000214324	protein_coding	ENST00000624688	127193131	879199.000000	proximity ENSG00000214324:126193131-128193131
chr3:126313856-126314007	3	126313857	126314007	ENSG00000239620	protein_coding	ENST00000465482	127288046	974114.000000	proximity ENSG00000239620:126288046-128288046
chr3:126340196-126340347	3	126340197	126340347	ENSG00000070476	protein_coding	ENST00000894121	126475980	135708.000000	proximity ENSG00000070476:125475980-127475980
chr3:126340196-126340347	3	126340197	126340347	ENSG00000114520	protein_coding	ENST00000873370	125520233	820039.000000	proximity ENSG00000114520:124520233-126520233
chr3:126340196-126340347	3	126340197	126340347	ENSG00000114544	protein_coding	ENST00000910126	126084105	256167.000000	proximity ENSG00000114544:125084105-127084105
chr3:126340196-126340347	3	126340197	126340347	ENSG00000114547	protein_coding	ENST00000504401	125969164	371108.000000	proximity ENSG00000114547:124969164-126969164
chr3:126340196-126340347	3	126340197	126340347	ENSG00000114554	protein_coding	ENST00000393409	126983115	642843.000000	proximity ENSG00000114554:125983115-127983115
chr3:126340196-126340347	3	126340197	126340347	ENSG00000144908	protein_coding	ENST00000961087	126170296	169976.000000	proximity ENSG00000144908:125170296-127170296
chr3:126340196-126340347	3	126340197	126340347	ENSG00000144909	protein_coding	ENST00000931704	125595592	744680.000000	proximity ENSG00000144909:124595592-126595592
chr3:126340196-126340347	3	126340197	126340347	ENSG00000159650	protein_coding	ENST00000875183	126517777	177505.000000	proximity ENSG00000159650:125517777-127517777
chr3:126340196-126340347	3	126340197	126340347	ENSG00000159685	protein_coding	ENST00000870586	126704231	363959.000000	proximity ENSG00000159685:125704231-127704231
chr3:126340196-126340347	3	126340197	126340347	ENSG00000163848	protein_coding	ENST00000360647	125375325	964947.000000	proximity ENSG00000163848:124375325-126375325
chr3:126340196-126340347	3	126340197	126340347	ENSG00000163884	protein_coding	ENST00000892076	126356213	15941.000000	proximity ENSG00000163884:125356213-127356213
chr3:126340196-126340347	3	126340197	126340347	ENSG00000163885	protein_coding	ENST00000891922	126394656	54384.000000	proximity ENSG00000163885:125394656-127394656
chr3:126340196-126340347	3	126340197	126340347	ENSG00000180697	protein_coding	ENST00000318225	126558932	218660.000000	proximity ENSG00000180697:125558932-127558932
chr3:126340196-126340347	3	126340197	126340347	ENSG00000180767	protein_coding	ENST00000319340	126524155	183883.000000	proximity ENSG00000180767:125524155-127524155
chr3:126340196-126340347	3	126340197	126340347	ENSG00000197763	protein_coding	ENST00000524230	126655124	314852.000000	proximity ENSG00000197763:125655124-127655124
chr3:126340196-126340347	3	126340197	126340347	ENSG00000214324	protein_coding	ENST00000624688	127193131	852859.000000	proximity ENSG00000214324:126193131-128193131
chr3:126340196-126340347	3	126340197	126340347	ENSG00000239620	protein_coding	ENST00000465482	127288046	947774.000000	proximity ENSG00000239620:126288046-128288046
chr3:126343156-126343307	3	126343157	126343307	ENSG00000070476	protein_coding	ENST00000894121	126475980	132748.000000	proximity ENSG00000070476:125475980-127475980
chr3:126343156-126343307	3	126343157	126343307	ENSG00000114520	protein_coding	ENST00000873370	125520233	822999.000000	proximity ENSG00000114520:124520233-126520233
chr3:126343156-126343307	3	126343157	126343307	ENSG00000114544	protein_coding	ENST00000910126	126084105	259127.000000	proximity ENSG00000114544:125084105-127084105
chr3:126343156-126343307	3	126343157	126343307	ENSG00000114547	protein_coding	ENST00000504401	125969164	374068.000000	proximity ENSG00000114547:124969164-126969164
chr3:126343156-126343307	3	126343157	126343307	ENSG00000114554	protein_coding	ENST00000393409	126983115	639883.000000	proximity ENSG00000114554:125983115-127983115
chr3:126343156-126343307	3	126343157	126343307	ENSG00000144908	protein_coding	ENST00000961087	126170296	172936.000000	proximity ENSG00000144908:125170296-127170296
chr3:126343156-126343307	3	126343157	126343307	ENSG00000144909	protein_coding	ENST00000931704	125595592	747640.000000	proximity ENSG00000144909:124595592-126595592
chr3:126343156-126343307	3	126343157	126343307	ENSG00000159650	protein_coding	ENST00000875183	126517777	174545.000000	proximity ENSG00000159650:125517777-127517777
chr3:126343156-126343307	3	126343157	126343307	ENSG00000159685	protein_coding	ENST00000870586	126704231	360999.000000	proximity ENSG00000159685:125704231-127704231
chr3:126343156-126343307	3	126343157	126343307	ENSG00000163848	protein_coding	ENST00000360647	125375325	967907.000000	proximity ENSG00000163848:124375325-126375325
chr3:126343156-126343307	3	126343157	126343307	ENSG00000163884	protein_coding	ENST00000892076	126356213	12981.000000	proximity ENSG00000163884:125356213-127356213
chr3:126343156-126343307	3	126343157	126343307	ENSG00000163885	protein_coding	ENST00000891922	126394656	51424.000000	proximity ENSG00000163885:125394656-127394656
chr3:126343156-126343307	3	126343157	126343307	ENSG00000180697	protein_coding	ENST00000318225	126558932	215700.000000	proximity ENSG00000180697:125558932-127558932
chr3:126343156-126343307	3	126343157	126343307	ENSG00000180767	protein_coding	ENST00000319340	126524155	180923.000000	proximity ENSG00000180767:125524155-127524155
chr3:126343156-126343307	3	126343157	126343307	ENSG00000197763	protein_coding	ENST00000524230	126655124	311892.000000	proximity ENSG00000197763:125655124-127655124
chr3:126343156-126343307	3	126343157	126343307	ENSG00000214324	protein_coding	ENST00000624688	127193131	849899.000000	proximity ENSG00000214324:126193131-128193131
chr3:126343156-126343307	3	126343157	126343307	ENSG00000239620	protein_coding	ENST00000465482	127288046	944814.000000	proximity ENSG00000239620:126288046-128288046
chr3:126348361-126348512	3	126348362	126348512	ENSG00000070476	protein_coding	ENST00000894121	126475980	127543.000000	proximity ENSG00000070476:125475980-127475980
chr3:126348361-126348512	3	126348362	126348512	ENSG00000114520	protein_coding	ENST00000873370	125520233	828204.000000	proximity ENSG00000114520:124520233-126520233
chr3:126348361-126348512	3	126348362	126348512	ENSG00000114544	protein_coding	ENST00000910126	126084105	264332.000000	proximity ENSG00000114544:125084105-127084105
chr3:126348361-126348512	3	126348362	126348512	ENSG00000114547	protein_coding	ENST00000504401	125969164	379273.000000	proximity ENSG00000114547:124969164-126969164
chr3:126348361-126348512	3	126348362	126348512	ENSG00000114554	protein_coding	ENST00000393409	126983115	634678.000000	proximity ENSG00000114554:125983115-127983115
chr3:126348361-126348512	3	126348362	126348512	ENSG00000144908	protein_coding	ENST00000961087	126170296	178141.000000	proximity ENSG00000144908:125170296-127170296
chr3:126348361-126348512	3	126348362	126348512	ENSG00000144909	protein_coding	ENST00000931704	125595592	752845.000000	proximity ENSG00000144909:124595592-126595592
chr3:126348361-126348512	3	126348362	126348512	ENSG00000159650	protein_coding	ENST00000875183	126517777	169340.000000	proximity ENSG00000159650:125517777-127517777
chr3:126348361-126348512	3	126348362	126348512	ENSG00000159685	protein_coding	ENST00000870586	126704231	355794.000000	proximity ENSG00000159685:125704231-127704231
chr3:126348361-126348512	3	126348362	126348512	ENSG00000163848	protein_coding	ENST00000360647	125375325	973112.000000	proximity ENSG00000163848:124375325-126375325
chr3:126348361-126348512	3	126348362	126348512	ENSG00000163884	protein_coding	ENST00000892076	126356213	7776.000000	proximity ENSG00000163884:125356213-127356213
chr3:126348361-126348512	3	126348362	126348512	ENSG00000163885	protein_coding	ENST00000891922	126394656	46219.000000	proximity ENSG00000163885:125394656-127394656
chr3:126348361-126348512	3	126348362	126348512	ENSG00000180697	protein_coding	ENST00000318225	126558932	210495.000000	proximity ENSG00000180697:125558932-127558932
chr3:126348361-126348512	3	126348362	126348512	ENSG00000180767	protein_coding	ENST00000319340	126524155	175718.000000	proximity ENSG00000180767:125524155-127524155
chr3:126348361-126348512	3	126348362	126348512	ENSG00000197763	protein_coding	ENST00000524230	126655124	306687.000000	proximity ENSG00000197763:125655124-127655124
chr3:126348361-126348512	3	126348362	126348512	ENSG00000214324	protein_coding	ENST00000624688	127193131	844694.000000	proximity ENSG00000214324:126193131-128193131
chr3:126348361-126348512	3	126348362	126348512	ENSG00000239620	protein_coding	ENST00000465482	127288046	939609.000000	proximity ENSG00000239620:126288046-128288046
chr3:126353116-126353267	3	126353117	126353267	ENSG00000070476	protein_coding	ENST00000894121	126475980	122788.000000	proximity ENSG00000070476:125475980-127475980
chr3:126353116-126353267	3	126353117	126353267	ENSG00000114520	protein_coding	ENST00000873370	125520233	832959.000000	proximity ENSG00000114520:124520233-126520233
chr3:126353116-126353267	3	126353117	126353267	ENSG00000114544	protein_coding	ENST00000910126	126084105	269087.000000	proximity ENSG00000114544:125084105-127084105
chr3:126353116-126353267	3	126353117	126353267	ENSG00000114547	protein_coding	ENST00000504401	125969164	384028.000000	proximity ENSG00000114547:124969164-126969164
chr3:126353116-126353267	3	126353117	126353267	ENSG00000114554	protein_coding	ENST00000393409	126983115	629923.000000	proximity ENSG00000114554:125983115-127983115
chr3:126353116-126353267	3	126353117	126353267	ENSG00000144908	protein_coding	ENST00000961087	126170296	182896.000000	proximity ENSG00000144908:125170296-127170296
chr3:126353116-126353267	3	126353117	126353267	ENSG00000144909	protein_coding	ENST00000931704	125595592	757600.000000	proximity ENSG00000144909:124595592-126595592
chr3:126353116-126353267	3	126353117	126353267	ENSG00000159650	protein_coding	ENST00000875183	126517777	164585.000000	proximity ENSG00000159650:125517777-127517777
chr3:126353116-126353267	3	126353117	126353267	ENSG00000159685	protein_coding	ENST00000870586	126704231	351039.000000	proximity ENSG00000159685:125704231-127704231
chr3:126353116-126353267	3	126353117	126353267	ENSG00000163848	protein_coding	ENST00000360647	125375325	977867.000000	proximity ENSG00000163848:124375325-126375325
chr3:126353116-126353267	3	126353117	126353267	ENSG00000163884	protein_coding	ENST00000892076	126356213	3021.000000	proximity ENSG00000163884:125356213-127356213
chr3:126353116-126353267	3	126353117	126353267	ENSG00000163885	protein_coding	ENST00000891922	126394656	41464.000000	proximity ENSG00000163885:125394656-127394656
chr3:126353116-126353267	3	126353117	126353267	ENSG00000180697	protein_coding	ENST00000318225	126558932	205740.000000	proximity ENSG00000180697:125558932-127558932
chr3:126353116-126353267	3	126353117	126353267	ENSG00000180767	protein_coding	ENST00000319340	126524155	170963.000000	proximity ENSG00000180767:125524155-127524155
chr3:126353116-126353267	3	126353117	126353267	ENSG00000197763	protein_coding	ENST00000524230	126655124	301932.000000	proximity ENSG00000197763:125655124-127655124
chr3:126353116-126353267	3	126353117	126353267	ENSG00000214324	protein_coding	ENST00000624688	127193131	839939.000000	proximity ENSG00000214324:126193131-128193131
chr3:126353116-126353267	3	126353117	126353267	ENSG00000239620	protein_coding	ENST00000465482	127288046	934854.000000	proximity ENSG00000239620:126288046-128288046
chr3:126353276-126353427	3	126353277	126353427	ENSG00000070476	protein_coding	ENST00000894121	126475980	122628.000000	proximity ENSG00000070476:125475980-127475980
chr3:126353276-126353427	3	126353277	126353427	ENSG00000114520	protein_coding	ENST00000873370	125520233	833119.000000	proximity ENSG00000114520:124520233-126520233
chr3:126353276-126353427	3	126353277	126353427	ENSG00000114544	protein_coding	ENST00000910126	126084105	269247.000000	proximity ENSG00000114544:125084105-127084105
chr3:126353276-126353427	3	126353277	126353427	ENSG00000114547	protein_coding	ENST00000504401	125969164	384188.000000	proximity ENSG00000114547:124969164-126969164
chr3:126353276-126353427	3	126353277	126353427	ENSG00000114554	protein_coding	ENST00000393409	126983115	629763.000000	proximity ENSG00000114554:125983115-127983115
chr3:126353276-126353427	3	126353277	126353427	ENSG00000144908	protein_coding	ENST00000961087	126170296	183056.000000	proximity ENSG00000144908:125170296-127170296
chr3:126353276-126353427	3	126353277	126353427	ENSG00000144909	protein_coding	ENST00000931704	125595592	757760.000000	proximity ENSG00000144909:124595592-126595592
chr3:126353276-126353427	3	126353277	126353427	ENSG00000159650	protein_coding	ENST00000875183	126517777	164425.000000	proximity ENSG00000159650:125517777-127517777
chr3:126353276-126353427	3	126353277	126353427	ENSG00000159685	protein_coding	ENST00000870586	126704231	350879.000000	proximity ENSG00000159685:125704231-127704231
chr3:126353276-126353427	3	126353277	126353427	ENSG00000163848	protein_coding	ENST00000360647	125375325	978027.000000	proximity ENSG00000163848:124375325-126375325
chr3:126353276-126353427	3	126353277	126353427	ENSG00000163884	protein_coding	ENST00000892076	126356213	2861.000000	proximity ENSG00000163884:125356213-127356213
chr3:126353276-126353427	3	126353277	126353427	ENSG00000163885	protein_coding	ENST00000891922	126394656	41304.000000	proximity ENSG00000163885:125394656-127394656
chr3:126353276-126353427	3	126353277	126353427	ENSG00000180697	protein_coding	ENST00000318225	126558932	205580.000000	proximity ENSG00000180697:125558932-127558932
chr3:126353276-126353427	3	126353277	126353427	ENSG00000180767	protein_coding	ENST00000319340	126524155	170803.000000	proximity ENSG00000180767:125524155-127524155
chr3:126353276-126353427	3	126353277	126353427	ENSG00000197763	protein_coding	ENST00000524230	126655124	301772.000000	proximity ENSG00000197763:125655124-127655124
chr3:126353276-126353427	3	126353277	126353427	ENSG00000214324	protein_coding	ENST00000624688	127193131	839779.000000	proximity ENSG00000214324:126193131-128193131
chr3:126353276-126353427	3	126353277	126353427	ENSG00000239620	protein_coding	ENST00000465482	127288046	934694.000000	proximity ENSG00000239620:126288046-128288046
chr3:126355761-126355912	3	126355762	126355912	ENSG00000070476	protein_coding	ENST00000894121	126475980	120143.000000	proximity ENSG00000070476:125475980-127475980
chr3:126355761-126355912	3	126355762	126355912	ENSG00000114520	protein_coding	ENST00000873370	125520233	835604.000000	proximity ENSG00000114520:124520233-126520233
chr3:126355761-126355912	3	126355762	126355912	ENSG00000114544	protein_coding	ENST00000910126	126084105	271732.000000	proximity ENSG00000114544:125084105-127084105
chr3:126355761-126355912	3	126355762	126355912	ENSG00000114547	protein_coding	ENST00000504401	125969164	386673.000000	proximity ENSG00000114547:124969164-126969164
chr3:126355761-126355912	3	126355762	126355912	ENSG00000114554	protein_coding	ENST00000393409	126983115	627278.000000	proximity ENSG00000114554:125983115-127983115
chr3:126355761-126355912	3	126355762	126355912	ENSG00000144908	protein_coding	ENST00000961087	126170296	185541.000000	proximity ENSG00000144908:125170296-127170296
chr3:126355761-126355912	3	126355762	126355912	ENSG00000144909	protein_coding	ENST00000931704	125595592	760245.000000	proximity ENSG00000144909:124595592-126595592
chr3:126355761-126355912	3	126355762	126355912	ENSG00000159650	protein_coding	ENST00000875183	126517777	161940.000000	proximity ENSG00000159650:125517777-127517777
chr3:126355761-126355912	3	126355762	126355912	ENSG00000159685	protein_coding	ENST00000870586	126704231	348394.000000	proximity ENSG00000159685:125704231-127704231
chr3:126355761-126355912	3	126355762	126355912	ENSG00000163848	protein_coding	ENST00000360647	125375325	980512.000000	proximity ENSG00000163848:124375325-126375325
chr3:126355761-126355912	3	126355762	126355912	ENSG00000163884	protein_coding	ENST00000892076	126356213	376.000000	proximity ENSG00000163884:125356213-127356213
chr3:126355761-126355912	3	126355762	126355912	ENSG00000163885	protein_coding	ENST00000891922	126394656	38819.000000	proximity ENSG00000163885:125394656-127394656
chr3:126355761-126355912	3	126355762	126355912	ENSG00000180697	protein_coding	ENST00000318225	126558932	203095.000000	proximity ENSG00000180697:125558932-127558932
chr3:126355761-126355912	3	126355762	126355912	ENSG00000180767	protein_coding	ENST00000319340	126524155	168318.000000	proximity ENSG00000180767:125524155-127524155
chr3:126355761-126355912	3	126355762	126355912	ENSG00000197763	protein_coding	ENST00000524230	126655124	299287.000000	proximity ENSG00000197763:125655124-127655124
chr3:126355761-126355912	3	126355762	126355912	ENSG00000214324	protein_coding	ENST00000624688	127193131	837294.000000	proximity ENSG00000214324:126193131-128193131
chr3:126355761-126355912	3	126355762	126355912	ENSG00000239620	protein_coding	ENST00000465482	127288046	932209.000000	proximity ENSG00000239620:126288046-128288046
chr3:126356121-126356272	3	126356122	126356272	ENSG00000070476	protein_coding	ENST00000894121	126475980	119783.000000	proximity ENSG00000070476:125475980-127475980
chr3:126356121-126356272	3	126356122	126356272	ENSG00000114520	protein_coding	ENST00000873370	125520233	835964.000000	proximity ENSG00000114520:124520233-126520233
chr3:126356121-126356272	3	126356122	126356272	ENSG00000114544	protein_coding	ENST00000910126	126084105	272092.000000	proximity ENSG00000114544:125084105-127084105
chr3:126356121-126356272	3	126356122	126356272	ENSG00000114547	protein_coding	ENST00000504401	125969164	387033.000000	proximity ENSG00000114547:124969164-126969164
chr3:126356121-126356272	3	126356122	126356272	ENSG00000114554	protein_coding	ENST00000393409	126983115	626918.000000	proximity ENSG00000114554:125983115-127983115
chr3:126356121-126356272	3	126356122	126356272	ENSG00000144908	protein_coding	ENST00000961087	126170296	185901.000000	proximity ENSG00000144908:125170296-127170296
chr3:126356121-126356272	3	126356122	126356272	ENSG00000144909	protein_coding	ENST00000931704	125595592	760605.000000	proximity ENSG00000144909:124595592-126595592
chr3:126356121-126356272	3	126356122	126356272	ENSG00000159650	protein_coding	ENST00000875183	126517777	161580.000000	proximity ENSG00000159650:125517777-127517777
chr3:126356121-126356272	3	126356122	126356272	ENSG00000159685	protein_coding	ENST00000870586	126704231	348034.000000	proximity ENSG00000159685:125704231-127704231
chr3:126356121-126356272	3	126356122	126356272	ENSG00000163848	protein_coding	ENST00000360647	125375325	980872.000000	proximity ENSG00000163848:124375325-126375325
chr3:126356121-126356272	3	126356122	126356272	ENSG00000163884	protein_coding	ENST00000892076	126356213	0.000000	proximity ENSG00000163884:125356213-127356213
chr3:126356121-126356272	3	126356122	126356272	ENSG00000163885	protein_coding	ENST00000891922	126394656	38459.000000	proximity ENSG00000163885:125394656-127394656
chr3:126356121-126356272	3	126356122	126356272	ENSG00000180697	protein_coding	ENST00000318225	126558932	202735.000000	proximity ENSG00000180697:125558932-127558932
chr3:126356121-126356272	3	126356122	126356272	ENSG00000180767	protein_coding	ENST00000319340	126524155	167958.000000	proximity ENSG00000180767:125524155-127524155
chr3:126356121-126356272	3	126356122	126356272	ENSG00000197763	protein_coding	ENST00000524230	126655124	298927.000000	proximity ENSG00000197763:125655124-127655124
chr3:126356121-126356272	3	126356122	126356272	ENSG00000214324	protein_coding	ENST00000624688	127193131	836934.000000	proximity ENSG00000214324:126193131-128193131
chr3:126356121-126356272	3	126356122	126356272	ENSG00000239620	protein_coding	ENST00000465482	127288046	931849.000000	proximity ENSG00000239620:126288046-128288046
chr3:126356341-126356492	3	126356342	126356492	ENSG00000070476	protein_coding	ENST00000894121	126475980	119563.000000	proximity ENSG00000070476:125475980-127475980
chr3:126356341-126356492	3	126356342	126356492	ENSG00000114520	protein_coding	ENST00000873370	125520233	836184.000000	proximity ENSG00000114520:124520233-126520233
chr3:126356341-126356492	3	126356342	126356492	ENSG00000114544	protein_coding	ENST00000910126	126084105	272312.000000	proximity ENSG00000114544:125084105-127084105
chr3:126356341-126356492	3	126356342	126356492	ENSG00000114547	protein_coding	ENST00000504401	125969164	387253.000000	proximity ENSG00000114547:124969164-126969164
chr3:126356341-126356492	3	126356342	126356492	ENSG00000114554	protein_coding	ENST00000393409	126983115	626698.000000	proximity ENSG00000114554:125983115-127983115
chr3:126356341-126356492	3	126356342	126356492	ENSG00000144908	protein_coding	ENST00000961087	126170296	186121.000000	proximity ENSG00000144908:125170296-127170296
chr3:126356341-126356492	3	126356342	126356492	ENSG00000144909	protein_coding	ENST00000931704	125595592	760825.000000	proximity ENSG00000144909:124595592-126595592
chr3:126356341-126356492	3	126356342	126356492	ENSG00000159650	protein_coding	ENST00000875183	126517777	161360.000000	proximity ENSG00000159650:125517777-127517777
chr3:126356341-126356492	3	126356342	126356492	ENSG00000159685	protein_coding	ENST00000870586	126704231	347814.000000	proximity ENSG00000159685:125704231-127704231
chr3:126356341-126356492	3	126356342	126356492	ENSG00000163848	protein_coding	ENST00000360647	125375325	981092.000000	proximity ENSG00000163848:124375325-126375325
chr3:126356341-126356492	3	126356342	126356492	ENSG00000163884	protein_coding	ENST00000892076	126356213	204.000000	proximity ENSG00000163884:125356213-127356213
chr3:126356341-126356492	3	126356342	126356492	ENSG00000163885	protein_coding	ENST00000891922	126394656	38239.000000	proximity ENSG00000163885:125394656-127394656
chr3:126356341-126356492	3	126356342	126356492	ENSG00000180697	protein_coding	ENST00000318225	126558932	202515.000000	proximity ENSG00000180697:125558932-127558932
chr3:126356341-126356492	3	126356342	126356492	ENSG00000180767	protein_coding	ENST00000319340	126524155	167738.000000	proximity ENSG00000180767:125524155-127524155
chr3:126356341-126356492	3	126356342	126356492	ENSG00000197763	protein_coding	ENST00000524230	126655124	298707.000000	proximity ENSG00000197763:125655124-127655124
chr3:126356341-126356492	3	126356342	126356492	ENSG00000214324	protein_coding	ENST00000624688	127193131	836714.000000	proximity ENSG00000214324:126193131-128193131
chr3:126356341-126356492	3	126356342	126356492	ENSG00000239620	protein_coding	ENST00000465482	127288046	931629.000000	proximity ENSG00000239620:126288046-128288046
chr3:126356496-126356647	3	126356497	126356647	ENSG00000070476	protein_coding	ENST00000894121	126475980	119408.000000	proximity ENSG00000070476:125475980-127475980
chr3:126356496-126356647	3	126356497	126356647	ENSG00000114520	protein_coding	ENST00000873370	125520233	836339.000000	proximity ENSG00000114520:124520233-126520233
chr3:126356496-126356647	3	126356497	126356647	ENSG00000114544	protein_coding	ENST00000910126	126084105	272467.000000	proximity ENSG00000114544:125084105-127084105
chr3:126356496-126356647	3	126356497	126356647	ENSG00000114547	protein_coding	ENST00000504401	125969164	387408.000000	proximity ENSG00000114547:124969164-126969164
chr3:126356496-126356647	3	126356497	126356647	ENSG00000114554	protein_coding	ENST00000393409	126983115	626543.000000	proximity ENSG00000114554:125983115-127983115
chr3:126356496-126356647	3	126356497	126356647	ENSG00000144908	protein_coding	ENST00000961087	126170296	186276.000000	proximity ENSG00000144908:125170296-127170296
chr3:126356496-126356647	3	126356497	126356647	ENSG00000144909	protein_coding	ENST00000931704	125595592	760980.000000	proximity ENSG00000144909:124595592-126595592
chr3:126356496-126356647	3	126356497	126356647	ENSG00000159650	protein_coding	ENST00000875183	126517777	161205.000000	proximity ENSG00000159650:125517777-127517777
chr3:126356496-126356647	3	126356497	126356647	ENSG00000159685	protein_coding	ENST00000870586	126704231	347659.000000	proximity ENSG00000159685:125704231-127704231
chr3:126356496-126356647	3	126356497	126356647	ENSG00000163848	protein_coding	ENST00000360647	125375325	981247.000000	proximity ENSG00000163848:124375325-126375325
chr3:126356496-126356647	3	126356497	126356647	ENSG00000163884	protein_coding	ENST00000892076	126356213	359.000000	proximity ENSG00000163884:125356213-127356213
chr3:126356496-126356647	3	126356497	126356647	ENSG00000163885	protein_coding	ENST00000891922	126394656	38084.000000	proximity ENSG00000163885:125394656-127394656
chr3:126356496-126356647	3	126356497	126356647	ENSG00000180697	protein_coding	ENST00000318225	126558932	202360.000000	proximity ENSG00000180697:125558932-127558932
chr3:126356496-126356647	3	126356497	126356647	ENSG00000180767	protein_coding	ENST00000319340	126524155	167583.000000	proximity ENSG00000180767:125524155-127524155
chr3:126356496-126356647	3	126356497	126356647	ENSG00000197763	protein_coding	ENST00000524230	126655124	298552.000000	proximity ENSG00000197763:125655124-127655124
chr3:126356496-126356647	3	126356497	126356647	ENSG00000214324	protein_coding	ENST00000624688	127193131	836559.000000	proximity ENSG00000214324:126193131-128193131
chr3:126356496-126356647	3	126356497	126356647	ENSG00000239620	protein_coding	ENST00000465482	127288046	931474.000000	proximity ENSG00000239620:126288046-128288046
chr3:126366416-126366567	3	126366417	126366567	ENSG00000070476	protein_coding	ENST00000894121	126475980	109488.000000	proximity ENSG00000070476:125475980-127475980
chr3:126366416-126366567	3	126366417	126366567	ENSG00000114520	protein_coding	ENST00000873370	125520233	846259.000000	proximity ENSG00000114520:124520233-126520233
chr3:126366416-126366567	3	126366417	126366567	ENSG00000114544	protein_coding	ENST00000910126	126084105	282387.000000	proximity ENSG00000114544:125084105-127084105
chr3:126366416-126366567	3	126366417	126366567	ENSG00000114547	protein_coding	ENST00000504401	125969164	397328.000000	proximity ENSG00000114547:124969164-126969164
chr3:126366416-126366567	3	126366417	126366567	ENSG00000114554	protein_coding	ENST00000393409	126983115	616623.000000	proximity ENSG00000114554:125983115-127983115
chr3:126366416-126366567	3	126366417	126366567	ENSG00000144908	protein_coding	ENST00000961087	126170296	196196.000000	proximity ENSG00000144908:125170296-127170296
chr3:126366416-126366567	3	126366417	126366567	ENSG00000144909	protein_coding	ENST00000931704	125595592	770900.000000	proximity ENSG00000144909:124595592-126595592
chr3:126366416-126366567	3	126366417	126366567	ENSG00000159650	protein_coding	ENST00000875183	126517777	151285.000000	proximity ENSG00000159650:125517777-127517777
chr3:126366416-126366567	3	126366417	126366567	ENSG00000159685	protein_coding	ENST00000870586	126704231	337739.000000	proximity ENSG00000159685:125704231-127704231
chr3:126366416-126366567	3	126366417	126366567	ENSG00000163848	protein_coding	ENST00000360647	125375325	991167.000000	proximity ENSG00000163848:124375325-126375325
chr3:126366416-126366567	3	126366417	126366567	ENSG00000163884	protein_coding	ENST00000892076	126356213	10279.000000	proximity ENSG00000163884:125356213-127356213
chr3:126366416-126366567	3	126366417	126366567	ENSG00000163885	protein_coding	ENST00000891922	126394656	28164.000000	proximity ENSG00000163885:125394656-127394656
chr3:126366416-126366567	3	126366417	126366567	ENSG00000180697	protein_coding	ENST00000318225	126558932	192440.000000	proximity ENSG00000180697:125558932-127558932
chr3:126366416-126366567	3	126366417	126366567	ENSG00000180767	protein_coding	ENST00000319340	126524155	157663.000000	proximity ENSG00000180767:125524155-127524155
chr3:126366416-126366567	3	126366417	126366567	ENSG00000197763	protein_coding	ENST00000524230	126655124	288632.000000	proximity ENSG00000197763:125655124-127655124
chr3:126366416-126366567	3	126366417	126366567	ENSG00000214324	protein_coding	ENST00000624688	127193131	826639.000000	proximity ENSG00000214324:126193131-128193131
chr3:126366416-126366567	3	126366417	126366567	ENSG00000239620	protein_coding	ENST00000465482	127288046	921554.000000	proximity ENSG00000239620:126288046-128288046
chr3:126374216-126374367	3	126374217	126374367	ENSG00000070476	protein_coding	ENST00000894121	126475980	101688.000000	proximity ENSG00000070476:125475980-127475980
chr3:126374216-126374367	3	126374217	126374367	ENSG00000114520	protein_coding	ENST00000873370	125520233	854059.000000	proximity ENSG00000114520:124520233-126520233
chr3:126374216-126374367	3	126374217	126374367	ENSG00000114544	protein_coding	ENST00000910126	126084105	290187.000000	proximity ENSG00000114544:125084105-127084105
chr3:126374216-126374367	3	126374217	126374367	ENSG00000114547	protein_coding	ENST00000504401	125969164	405128.000000	proximity ENSG00000114547:124969164-126969164
chr3:126374216-126374367	3	126374217	126374367	ENSG00000114554	protein_coding	ENST00000393409	126983115	608823.000000	proximity ENSG00000114554:125983115-127983115
chr3:126374216-126374367	3	126374217	126374367	ENSG00000144908	protein_coding	ENST00000961087	126170296	203996.000000	proximity ENSG00000144908:125170296-127170296
chr3:126374216-126374367	3	126374217	126374367	ENSG00000144909	protein_coding	ENST00000931704	125595592	778700.000000	proximity ENSG00000144909:124595592-126595592
chr3:126374216-126374367	3	126374217	126374367	ENSG00000159650	protein_coding	ENST00000875183	126517777	143485.000000	proximity ENSG00000159650:125517777-127517777
chr3:126374216-126374367	3	126374217	126374367	ENSG00000159685	protein_coding	ENST00000870586	126704231	329939.000000	proximity ENSG00000159685:125704231-127704231
chr3:126374216-126374367	3	126374217	126374367	ENSG00000163848	protein_coding	ENST00000360647	125375325	998967.000000	proximity ENSG00000163848:124375325-126375325
chr3:126374216-126374367	3	126374217	126374367	ENSG00000163884	protein_coding	ENST00000892076	126356213	18079.000000	proximity ENSG00000163884:125356213-127356213
chr3:126374216-126374367	3	126374217	126374367	ENSG00000163885	protein_coding	ENST00000891922	126394656	20364.000000	proximity ENSG00000163885:125394656-127394656
chr3:126374216-126374367	3	126374217	126374367	ENSG00000180697	protein_coding	ENST00000318225	126558932	184640.000000	proximity ENSG00000180697:125558932-127558932
chr3:126374216-126374367	3	126374217	126374367	ENSG00000180767	protein_coding	ENST00000319340	126524155	149863.000000	proximity ENSG00000180767:125524155-127524155
chr3:126374216-126374367	3	126374217	126374367	ENSG00000197763	protein_coding	ENST00000524230	126655124	280832.000000	proximity ENSG00000197763:125655124-127655124
chr3:126374216-126374367	3	126374217	126374367	ENSG00000214324	protein_coding	ENST00000624688	127193131	818839.000000	proximity ENSG00000214324:126193131-128193131
chr3:126374216-126374367	3	126374217	126374367	ENSG00000239620	protein_coding	ENST00000465482	127288046	913754.000000	proximity ENSG00000239620:126288046-128288046
chr3:12638105-12638256	3	12638106	12638256	ENSG00000075975	protein_coding	ENST00000676541	12557450	80731.000000	proximity ENSG00000075975:11557450-13557450
chr3:12638105-12638256	3	12638106	12638256	ENSG00000088726	protein_coding	ENST00000314124	12759259	121078.000000	proximity ENSG00000088726:11759259-13759259
chr3:12638105-12638256	3	12638106	12638256	ENSG00000132155	protein_coding	ENST00000688543	12664187	26006.000000	proximity ENSG00000132155:11664187-13664187
chr3:12638105-12638256	3	12638106	12638256	ENSG00000132170	protein_coding	ENST00000682446	12299601	338580.000000	proximity ENSG00000132170:11299601-13299601
chr3:12638105-12638256	3	12638106	12638256	ENSG00000132182	protein_coding	ENST00000254508	13420322	782141.000000	proximity ENSG00000132182:12420322-14420322
chr3:12638105-12638256	3	12638106	12638256	ENSG00000144559	protein_coding	ENST00000444133	11846779	791402.000000	proximity ENSG00000144559:10846779-12846779
chr3:12638105-12638256	3	12638106	12638256	ENSG00000144560	protein_coding	ENST00000430365	11643915	994266.000000	proximity ENSG00000144560:10643915-12643915
chr3:12638105-12638256	3	12638106	12638256	ENSG00000144711	protein_coding	ENST00000613206	13073429	435248.000000	proximity ENSG00000144711:12073429-14073429
chr3:12638105-12638256	3	12638106	12638256	ENSG00000144712	protein_coding	ENST00000456430	12796680	158499.000000	proximity ENSG00000144712:11796680-13796680
chr3:12638105-12638256	3	12638106	12638256	ENSG00000144713	protein_coding	ENST00000429711	12841565	203384.000000	proximity ENSG00000144713:11841565-13841565
chr3:12638105-12638256	3	12638106	12638256	ENSG00000154743	protein_coding	ENST00000679367	12484563	153618.000000	proximity ENSG00000154743:11484563-13484563
chr3:12638105-12638256	3	12638106	12638256	ENSG00000157150	protein_coding	ENST00000287814	12158912	479269.000000	proximity ENSG00000157150:11158912-13158912
chr3:12638105-12638256	3	12638106	12638256	ENSG00000157152	protein_coding	ENST00000620175	12004406	633775.000000	proximity ENSG00000157152:11004406-13004406
chr3:12638105-12638256	3	12638106	12638256	ENSG00000163517	protein_coding	ENST00000861271	13480310	842129.000000	proximity ENSG00000163517:12480310-14480310
chr3:12638105-12638256	3	12638106	12638256	ENSG00000163520	protein_coding	ENST00000952649	13549180	910999.000000	proximity ENSG00000163520:12549180-14549180
chr3:12638105-12638256	3	12638106	12638256	ENSG00000225526	protein_coding	ENST00000564146	12545499	92682.000000	proximity ENSG00000225526:11545499-13545499
chr3:12638105-12638256	3	12638106	12638256	ENSG00000289809	protein_coding	ENST00000454887	12827446	189265.000000	proximity ENSG00000289809:11827446-13827446
chr3:12638260-12638411	3	12638261	12638411	ENSG00000075975	protein_coding	ENST00000676541	12557450	80886.000000	proximity ENSG00000075975:11557450-13557450
chr3:12638260-12638411	3	12638261	12638411	ENSG00000088726	protein_coding	ENST00000314124	12759259	120923.000000	proximity ENSG00000088726:11759259-13759259
chr3:12638260-12638411	3	12638261	12638411	ENSG00000132155	protein_coding	ENST00000688543	12664187	25851.000000	proximity ENSG00000132155:11664187-13664187
chr3:12638260-12638411	3	12638261	12638411	ENSG00000132170	protein_coding	ENST00000682446	12299601	338735.000000	proximity ENSG00000132170:11299601-13299601
chr3:12638260-12638411	3	12638261	12638411	ENSG00000132182	protein_coding	ENST00000254508	13420322	781986.000000	proximity ENSG00000132182:12420322-14420322
chr3:12638260-12638411	3	12638261	12638411	ENSG00000144559	protein_coding	ENST00000444133	11846779	791557.000000	proximity ENSG00000144559:10846779-12846779
chr3:12638260-12638411	3	12638261	12638411	ENSG00000144560	protein_coding	ENST00000430365	11643915	994421.000000	proximity ENSG00000144560:10643915-12643915
chr3:12638260-12638411	3	12638261	12638411	ENSG00000144711	protein_coding	ENST00000613206	13073429	435093.000000	proximity ENSG00000144711:12073429-14073429
chr3:12638260-12638411	3	12638261	12638411	ENSG00000144712	protein_coding	ENST00000456430	12796680	158344.000000	proximity ENSG00000144712:11796680-13796680
chr3:12638260-12638411	3	12638261	12638411	ENSG00000144713	protein_coding	ENST00000429711	12841565	203229.000000	proximity ENSG00000144713:11841565-13841565
chr3:12638260-12638411	3	12638261	12638411	ENSG00000154743	protein_coding	ENST00000679367	12484563	153773.000000	proximity ENSG00000154743:11484563-13484563
chr3:12638260-12638411	3	12638261	12638411	ENSG00000157150	protein_coding	ENST00000287814	12158912	479424.000000	proximity ENSG00000157150:11158912-13158912
chr3:12638260-12638411	3	12638261	12638411	ENSG00000157152	protein_coding	ENST00000620175	12004406	633930.000000	proximity ENSG00000157152:11004406-13004406
chr3:12638260-12638411	3	12638261	12638411	ENSG00000163517	protein_coding	ENST00000861271	13480310	841974.000000	proximity ENSG00000163517:12480310-14480310
chr3:12638260-12638411	3	12638261	12638411	ENSG00000163520	protein_coding	ENST00000952649	13549180	910844.000000	proximity ENSG00000163520:12549180-14549180
chr3:12638260-12638411	3	12638261	12638411	ENSG00000225526	protein_coding	ENST00000564146	12545499	92837.000000	proximity ENSG00000225526:11545499-13545499
chr3:12638260-12638411	3	12638261	12638411	ENSG00000289809	protein_coding	ENST00000454887	12827446	189110.000000	proximity ENSG00000289809:11827446-13827446
chr3:126389541-126389692	3	126389542	126389692	ENSG00000070476	protein_coding	ENST00000894121	126475980	86363.000000	proximity ENSG00000070476:125475980-127475980
chr3:126389541-126389692	3	126389542	126389692	ENSG00000114520	protein_coding	ENST00000873370	125520233	869384.000000	proximity ENSG00000114520:124520233-126520233
chr3:126389541-126389692	3	126389542	126389692	ENSG00000114544	protein_coding	ENST00000910126	126084105	305512.000000	proximity ENSG00000114544:125084105-127084105
chr3:126389541-126389692	3	126389542	126389692	ENSG00000114547	protein_coding	ENST00000504401	125969164	420453.000000	proximity ENSG00000114547:124969164-126969164
chr3:126389541-126389692	3	126389542	126389692	ENSG00000114554	protein_coding	ENST00000393409	126983115	593498.000000	proximity ENSG00000114554:125983115-127983115
chr3:126389541-126389692	3	126389542	126389692	ENSG00000144908	protein_coding	ENST00000961087	126170296	219321.000000	proximity ENSG00000144908:125170296-127170296
chr3:126389541-126389692	3	126389542	126389692	ENSG00000144909	protein_coding	ENST00000931704	125595592	794025.000000	proximity ENSG00000144909:124595592-126595592
chr3:126389541-126389692	3	126389542	126389692	ENSG00000159650	protein_coding	ENST00000875183	126517777	128160.000000	proximity ENSG00000159650:125517777-127517777
chr3:126389541-126389692	3	126389542	126389692	ENSG00000159685	protein_coding	ENST00000870586	126704231	314614.000000	proximity ENSG00000159685:125704231-127704231
chr3:126389541-126389692	3	126389542	126389692	ENSG00000163884	protein_coding	ENST00000892076	126356213	33404.000000	proximity ENSG00000163884:125356213-127356213
chr3:126389541-126389692	3	126389542	126389692	ENSG00000163885	protein_coding	ENST00000891922	126394656	5039.000000	proximity ENSG00000163885:125394656-127394656
chr3:126389541-126389692	3	126389542	126389692	ENSG00000180697	protein_coding	ENST00000318225	126558932	169315.000000	proximity ENSG00000180697:125558932-127558932
chr3:126389541-126389692	3	126389542	126389692	ENSG00000180767	protein_coding	ENST00000319340	126524155	134538.000000	proximity ENSG00000180767:125524155-127524155
chr3:126389541-126389692	3	126389542	126389692	ENSG00000197763	protein_coding	ENST00000524230	126655124	265507.000000	proximity ENSG00000197763:125655124-127655124
chr3:126389541-126389692	3	126389542	126389692	ENSG00000214324	protein_coding	ENST00000624688	127193131	803514.000000	proximity ENSG00000214324:126193131-128193131
chr3:126389541-126389692	3	126389542	126389692	ENSG00000239620	protein_coding	ENST00000465482	127288046	898429.000000	proximity ENSG00000239620:126288046-128288046
chr3:126389696-126389847	3	126389697	126389847	ENSG00000070476	protein_coding	ENST00000894121	126475980	86208.000000	proximity ENSG00000070476:125475980-127475980
chr3:126389696-126389847	3	126389697	126389847	ENSG00000114520	protein_coding	ENST00000873370	125520233	869539.000000	proximity ENSG00000114520:124520233-126520233
chr3:126389696-126389847	3	126389697	126389847	ENSG00000114544	protein_coding	ENST00000910126	126084105	305667.000000	proximity ENSG00000114544:125084105-127084105
chr3:126389696-126389847	3	126389697	126389847	ENSG00000114547	protein_coding	ENST00000504401	125969164	420608.000000	proximity ENSG00000114547:124969164-126969164
chr3:126389696-126389847	3	126389697	126389847	ENSG00000114554	protein_coding	ENST00000393409	126983115	593343.000000	proximity ENSG00000114554:125983115-127983115
chr3:126389696-126389847	3	126389697	126389847	ENSG00000144908	protein_coding	ENST00000961087	126170296	219476.000000	proximity ENSG00000144908:125170296-127170296
chr3:126389696-126389847	3	126389697	126389847	ENSG00000144909	protein_coding	ENST00000931704	125595592	794180.000000	proximity ENSG00000144909:124595592-126595592
chr3:126389696-126389847	3	126389697	126389847	ENSG00000159650	protein_coding	ENST00000875183	126517777	128005.000000	proximity ENSG00000159650:125517777-127517777
chr3:126389696-126389847	3	126389697	126389847	ENSG00000159685	protein_coding	ENST00000870586	126704231	314459.000000	proximity ENSG00000159685:125704231-127704231
chr3:126389696-126389847	3	126389697	126389847	ENSG00000163884	protein_coding	ENST00000892076	126356213	33559.000000	proximity ENSG00000163884:125356213-127356213
chr3:126389696-126389847	3	126389697	126389847	ENSG00000163885	protein_coding	ENST00000891922	126394656	4884.000000	proximity ENSG00000163885:125394656-127394656
chr3:126389696-126389847	3	126389697	126389847	ENSG00000180697	protein_coding	ENST00000318225	126558932	169160.000000	proximity ENSG00000180697:125558932-127558932
chr3:126389696-126389847	3	126389697	126389847	ENSG00000180767	protein_coding	ENST00000319340	126524155	134383.000000	proximity ENSG00000180767:125524155-127524155
chr3:126389696-126389847	3	126389697	126389847	ENSG00000197763	protein_coding	ENST00000524230	126655124	265352.000000	proximity ENSG00000197763:125655124-127655124
chr3:126389696-126389847	3	126389697	126389847	ENSG00000214324	protein_coding	ENST00000624688	127193131	803359.000000	proximity ENSG00000214324:126193131-128193131
chr3:126389696-126389847	3	126389697	126389847	ENSG00000239620	protein_coding	ENST00000465482	127288046	898274.000000	proximity ENSG00000239620:126288046-128288046
chr3:126394781-126394932	3	126394782	126394932	ENSG00000070476	protein_coding	ENST00000894121	126475980	81123.000000	proximity ENSG00000070476:125475980-127475980
chr3:126394781-126394932	3	126394782	126394932	ENSG00000114520	protein_coding	ENST00000873370	125520233	874624.000000	proximity ENSG00000114520:124520233-126520233
chr3:126394781-126394932	3	126394782	126394932	ENSG00000114544	protein_coding	ENST00000910126	126084105	310752.000000	proximity ENSG00000114544:125084105-127084105
chr3:126394781-126394932	3	126394782	126394932	ENSG00000114547	protein_coding	ENST00000504401	125969164	425693.000000	proximity ENSG00000114547:124969164-126969164
chr3:126394781-126394932	3	126394782	126394932	ENSG00000114554	protein_coding	ENST00000393409	126983115	588258.000000	proximity ENSG00000114554:125983115-127983115
chr3:126394781-126394932	3	126394782	126394932	ENSG00000144908	protein_coding	ENST00000961087	126170296	224561.000000	proximity ENSG00000144908:125170296-127170296
chr3:126394781-126394932	3	126394782	126394932	ENSG00000144909	protein_coding	ENST00000931704	125595592	799265.000000	proximity ENSG00000144909:124595592-126595592
chr3:126394781-126394932	3	126394782	126394932	ENSG00000159650	protein_coding	ENST00000875183	126517777	122920.000000	proximity ENSG00000159650:125517777-127517777
chr3:126394781-126394932	3	126394782	126394932	ENSG00000159685	protein_coding	ENST00000870586	126704231	309374.000000	proximity ENSG00000159685:125704231-127704231
chr3:126394781-126394932	3	126394782	126394932	ENSG00000163884	protein_coding	ENST00000892076	126356213	38644.000000	proximity ENSG00000163884:125356213-127356213
chr3:126394781-126394932	3	126394782	126394932	ENSG00000163885	protein_coding	ENST00000891922	126394656	201.000000	proximity ENSG00000163885:125394656-127394656
chr3:126394781-126394932	3	126394782	126394932	ENSG00000180697	protein_coding	ENST00000318225	126558932	164075.000000	proximity ENSG00000180697:125558932-127558932
chr3:126394781-126394932	3	126394782	126394932	ENSG00000180767	protein_coding	ENST00000319340	126524155	129298.000000	proximity ENSG00000180767:125524155-127524155
chr3:126394781-126394932	3	126394782	126394932	ENSG00000197763	protein_coding	ENST00000524230	126655124	260267.000000	proximity ENSG00000197763:125655124-127655124
chr3:126394781-126394932	3	126394782	126394932	ENSG00000214324	protein_coding	ENST00000624688	127193131	798274.000000	proximity ENSG00000214324:126193131-128193131
chr3:126394781-126394932	3	126394782	126394932	ENSG00000239620	protein_coding	ENST00000465482	127288046	893189.000000	proximity ENSG00000239620:126288046-128288046
chr3:126399456-126399607	3	126399457	126399607	ENSG00000070476	protein_coding	ENST00000894121	126475980	76448.000000	proximity ENSG00000070476:125475980-127475980
chr3:126399456-126399607	3	126399457	126399607	ENSG00000114520	protein_coding	ENST00000873370	125520233	879299.000000	proximity ENSG00000114520:124520233-126520233
chr3:126399456-126399607	3	126399457	126399607	ENSG00000114544	protein_coding	ENST00000910126	126084105	315427.000000	proximity ENSG00000114544:125084105-127084105
chr3:126399456-126399607	3	126399457	126399607	ENSG00000114547	protein_coding	ENST00000504401	125969164	430368.000000	proximity ENSG00000114547:124969164-126969164
chr3:126399456-126399607	3	126399457	126399607	ENSG00000114554	protein_coding	ENST00000393409	126983115	583583.000000	proximity ENSG00000114554:125983115-127983115
chr3:126399456-126399607	3	126399457	126399607	ENSG00000144908	protein_coding	ENST00000961087	126170296	229236.000000	proximity ENSG00000144908:125170296-127170296
chr3:126399456-126399607	3	126399457	126399607	ENSG00000144909	protein_coding	ENST00000931704	125595592	803940.000000	proximity ENSG00000144909:124595592-126595592
chr3:126399456-126399607	3	126399457	126399607	ENSG00000159650	protein_coding	ENST00000875183	126517777	118245.000000	proximity ENSG00000159650:125517777-127517777
chr3:126399456-126399607	3	126399457	126399607	ENSG00000159685	protein_coding	ENST00000870586	126704231	304699.000000	proximity ENSG00000159685:125704231-127704231
chr3:126399456-126399607	3	126399457	126399607	ENSG00000163884	protein_coding	ENST00000892076	126356213	43319.000000	proximity ENSG00000163884:125356213-127356213
chr3:126399456-126399607	3	126399457	126399607	ENSG00000163885	protein_coding	ENST00000891922	126394656	4876.000000	proximity ENSG00000163885:125394656-127394656
chr3:126399456-126399607	3	126399457	126399607	ENSG00000180697	protein_coding	ENST00000318225	126558932	159400.000000	proximity ENSG00000180697:125558932-127558932
chr3:126399456-126399607	3	126399457	126399607	ENSG00000180767	protein_coding	ENST00000319340	126524155	124623.000000	proximity ENSG00000180767:125524155-127524155
chr3:126399456-126399607	3	126399457	126399607	ENSG00000197763	protein_coding	ENST00000524230	126655124	255592.000000	proximity ENSG00000197763:125655124-127655124
chr3:126399456-126399607	3	126399457	126399607	ENSG00000214324	protein_coding	ENST00000624688	127193131	793599.000000	proximity ENSG00000214324:126193131-128193131
chr3:126399456-126399607	3	126399457	126399607	ENSG00000239620	protein_coding	ENST00000465482	127288046	888514.000000	proximity ENSG00000239620:126288046-128288046
chr3:126399621-126399772	3	126399622	126399772	ENSG00000070476	protein_coding	ENST00000894121	126475980	76283.000000	proximity ENSG00000070476:125475980-127475980
chr3:126399621-126399772	3	126399622	126399772	ENSG00000114520	protein_coding	ENST00000873370	125520233	879464.000000	proximity ENSG00000114520:124520233-126520233
chr3:126399621-126399772	3	126399622	126399772	ENSG00000114544	protein_coding	ENST00000910126	126084105	315592.000000	proximity ENSG00000114544:125084105-127084105
chr3:126399621-126399772	3	126399622	126399772	ENSG00000114547	protein_coding	ENST00000504401	125969164	430533.000000	proximity ENSG00000114547:124969164-126969164
chr3:126399621-126399772	3	126399622	126399772	ENSG00000114554	protein_coding	ENST00000393409	126983115	583418.000000	proximity ENSG00000114554:125983115-127983115
chr3:126399621-126399772	3	126399622	126399772	ENSG00000144908	protein_coding	ENST00000961087	126170296	229401.000000	proximity ENSG00000144908:125170296-127170296
chr3:126399621-126399772	3	126399622	126399772	ENSG00000144909	protein_coding	ENST00000931704	125595592	804105.000000	proximity ENSG00000144909:124595592-126595592
chr3:126399621-126399772	3	126399622	126399772	ENSG00000159650	protein_coding	ENST00000875183	126517777	118080.000000	proximity ENSG00000159650:125517777-127517777
chr3:126399621-126399772	3	126399622	126399772	ENSG00000159685	protein_coding	ENST00000870586	126704231	304534.000000	proximity ENSG00000159685:125704231-127704231
chr3:126399621-126399772	3	126399622	126399772	ENSG00000163884	protein_coding	ENST00000892076	126356213	43484.000000	proximity ENSG00000163884:125356213-127356213
chr3:126399621-126399772	3	126399622	126399772	ENSG00000163885	protein_coding	ENST00000891922	126394656	5041.000000	proximity ENSG00000163885:125394656-127394656
chr3:126399621-126399772	3	126399622	126399772	ENSG00000180697	protein_coding	ENST00000318225	126558932	159235.000000	proximity ENSG00000180697:125558932-127558932
chr3:126399621-126399772	3	126399622	126399772	ENSG00000180767	protein_coding	ENST00000319340	126524155	124458.000000	proximity ENSG00000180767:125524155-127524155
chr3:126399621-126399772	3	126399622	126399772	ENSG00000197763	protein_coding	ENST00000524230	126655124	255427.000000	proximity ENSG00000197763:125655124-127655124
chr3:126399621-126399772	3	126399622	126399772	ENSG00000214324	protein_coding	ENST00000624688	127193131	793434.000000	proximity ENSG00000214324:126193131-128193131
chr3:126399621-126399772	3	126399622	126399772	ENSG00000239620	protein_coding	ENST00000465482	127288046	888349.000000	proximity ENSG00000239620:126288046-128288046
chr3:12642820-12642971	3	12642821	12642971	ENSG00000075975	protein_coding	ENST00000676541	12557450	85446.000000	proximity ENSG00000075975:11557450-13557450
chr3:12642820-12642971	3	12642821	12642971	ENSG00000088726	protein_coding	ENST00000314124	12759259	116363.000000	proximity ENSG00000088726:11759259-13759259
chr3:12642820-12642971	3	12642821	12642971	ENSG00000132155	protein_coding	ENST00000688543	12664187	21291.000000	proximity ENSG00000132155:11664187-13664187
chr3:12642820-12642971	3	12642821	12642971	ENSG00000132170	protein_coding	ENST00000682446	12299601	343295.000000	proximity ENSG00000132170:11299601-13299601
chr3:12642820-12642971	3	12642821	12642971	ENSG00000132182	protein_coding	ENST00000254508	13420322	777426.000000	proximity ENSG00000132182:12420322-14420322
chr3:12642820-12642971	3	12642821	12642971	ENSG00000144559	protein_coding	ENST00000444133	11846779	796117.000000	proximity ENSG00000144559:10846779-12846779
chr3:12642820-12642971	3	12642821	12642971	ENSG00000144560	protein_coding	ENST00000430365	11643915	998981.000000	proximity ENSG00000144560:10643915-12643915
chr3:12642820-12642971	3	12642821	12642971	ENSG00000144711	protein_coding	ENST00000613206	13073429	430533.000000	proximity ENSG00000144711:12073429-14073429
chr3:12642820-12642971	3	12642821	12642971	ENSG00000144712	protein_coding	ENST00000456430	12796680	153784.000000	proximity ENSG00000144712:11796680-13796680
chr3:12642820-12642971	3	12642821	12642971	ENSG00000144713	protein_coding	ENST00000429711	12841565	198669.000000	proximity ENSG00000144713:11841565-13841565
chr3:12642820-12642971	3	12642821	12642971	ENSG00000154743	protein_coding	ENST00000679367	12484563	158333.000000	proximity ENSG00000154743:11484563-13484563
chr3:12642820-12642971	3	12642821	12642971	ENSG00000157150	protein_coding	ENST00000287814	12158912	483984.000000	proximity ENSG00000157150:11158912-13158912
chr3:12642820-12642971	3	12642821	12642971	ENSG00000157152	protein_coding	ENST00000620175	12004406	638490.000000	proximity ENSG00000157152:11004406-13004406
chr3:12642820-12642971	3	12642821	12642971	ENSG00000163517	protein_coding	ENST00000861271	13480310	837414.000000	proximity ENSG00000163517:12480310-14480310
chr3:12642820-12642971	3	12642821	12642971	ENSG00000163520	protein_coding	ENST00000952649	13549180	906284.000000	proximity ENSG00000163520:12549180-14549180
chr3:12642820-12642971	3	12642821	12642971	ENSG00000225526	protein_coding	ENST00000564146	12545499	97397.000000	proximity ENSG00000225526:11545499-13545499
chr3:12642820-12642971	3	12642821	12642971	ENSG00000289809	protein_coding	ENST00000454887	12827446	184550.000000	proximity ENSG00000289809:11827446-13827446
chr3:12643100-12643251	3	12643101	12643251	ENSG00000075975	protein_coding	ENST00000676541	12557450	85726.000000	proximity ENSG00000075975:11557450-13557450
chr3:12643100-12643251	3	12643101	12643251	ENSG00000088726	protein_coding	ENST00000314124	12759259	116083.000000	proximity ENSG00000088726:11759259-13759259
chr3:12643100-12643251	3	12643101	12643251	ENSG00000132155	protein_coding	ENST00000688543	12664187	21011.000000	proximity ENSG00000132155:11664187-13664187
chr3:12643100-12643251	3	12643101	12643251	ENSG00000132170	protein_coding	ENST00000682446	12299601	343575.000000	proximity ENSG00000132170:11299601-13299601
chr3:12643100-12643251	3	12643101	12643251	ENSG00000132182	protein_coding	ENST00000254508	13420322	777146.000000	proximity ENSG00000132182:12420322-14420322
chr3:12643100-12643251	3	12643101	12643251	ENSG00000144559	protein_coding	ENST00000444133	11846779	796397.000000	proximity ENSG00000144559:10846779-12846779
chr3:12643100-12643251	3	12643101	12643251	ENSG00000144560	protein_coding	ENST00000430365	11643915	999261.000000	proximity ENSG00000144560:10643915-12643915
chr3:12643100-12643251	3	12643101	12643251	ENSG00000144711	protein_coding	ENST00000613206	13073429	430253.000000	proximity ENSG00000144711:12073429-14073429
chr3:12643100-12643251	3	12643101	12643251	ENSG00000144712	protein_coding	ENST00000456430	12796680	153504.000000	proximity ENSG00000144712:11796680-13796680
chr3:12643100-12643251	3	12643101	12643251	ENSG00000144713	protein_coding	ENST00000429711	12841565	198389.000000	proximity ENSG00000144713:11841565-13841565
chr3:12643100-12643251	3	12643101	12643251	ENSG00000154743	protein_coding	ENST00000679367	12484563	158613.000000	proximity ENSG00000154743:11484563-13484563
chr3:12643100-12643251	3	12643101	12643251	ENSG00000157150	protein_coding	ENST00000287814	12158912	484264.000000	proximity ENSG00000157150:11158912-13158912
chr3:12643100-12643251	3	12643101	12643251	ENSG00000157152	protein_coding	ENST00000620175	12004406	638770.000000	proximity ENSG00000157152:11004406-13004406
chr3:12643100-12643251	3	12643101	12643251	ENSG00000163517	protein_coding	ENST00000861271	13480310	837134.000000	proximity ENSG00000163517:12480310-14480310
chr3:12643100-12643251	3	12643101	12643251	ENSG00000163520	protein_coding	ENST00000952649	13549180	906004.000000	proximity ENSG00000163520:12549180-14549180
chr3:12643100-12643251	3	12643101	12643251	ENSG00000225526	protein_coding	ENST00000564146	12545499	97677.000000	proximity ENSG00000225526:11545499-13545499
chr3:12643100-12643251	3	12643101	12643251	ENSG00000289809	protein_coding	ENST00000454887	12827446	184270.000000	proximity ENSG00000289809:11827446-13827446
chr3:126432496-126432647	3	126432497	126432647	ENSG00000070476	protein_coding	ENST00000894121	126475980	43408.000000	proximity ENSG00000070476:125475980-127475980
chr3:126432496-126432647	3	126432497	126432647	ENSG00000114520	protein_coding	ENST00000873370	125520233	912339.000000	proximity ENSG00000114520:124520233-126520233
chr3:126432496-126432647	3	126432497	126432647	ENSG00000114544	protein_coding	ENST00000910126	126084105	348467.000000	proximity ENSG00000114544:125084105-127084105
chr3:126432496-126432647	3	126432497	126432647	ENSG00000114547	protein_coding	ENST00000504401	125969164	463408.000000	proximity ENSG00000114547:124969164-126969164
chr3:126432496-126432647	3	126432497	126432647	ENSG00000114554	protein_coding	ENST00000393409	126983115	550543.000000	proximity ENSG00000114554:125983115-127983115
chr3:126432496-126432647	3	126432497	126432647	ENSG00000144908	protein_coding	ENST00000961087	126170296	262276.000000	proximity ENSG00000144908:125170296-127170296
chr3:126432496-126432647	3	126432497	126432647	ENSG00000144909	protein_coding	ENST00000931704	125595592	836980.000000	proximity ENSG00000144909:124595592-126595592
chr3:126432496-126432647	3	126432497	126432647	ENSG00000159650	protein_coding	ENST00000875183	126517777	85205.000000	proximity ENSG00000159650:125517777-127517777
chr3:126432496-126432647	3	126432497	126432647	ENSG00000159685	protein_coding	ENST00000870586	126704231	271659.000000	proximity ENSG00000159685:125704231-127704231
chr3:126432496-126432647	3	126432497	126432647	ENSG00000163884	protein_coding	ENST00000892076	126356213	76359.000000	proximity ENSG00000163884:125356213-127356213
chr3:126432496-126432647	3	126432497	126432647	ENSG00000163885	protein_coding	ENST00000891922	126394656	37916.000000	proximity ENSG00000163885:125394656-127394656
chr3:126432496-126432647	3	126432497	126432647	ENSG00000180697	protein_coding	ENST00000318225	126558932	126360.000000	proximity ENSG00000180697:125558932-127558932
chr3:126432496-126432647	3	126432497	126432647	ENSG00000180767	protein_coding	ENST00000319340	126524155	91583.000000	proximity ENSG00000180767:125524155-127524155
chr3:126432496-126432647	3	126432497	126432647	ENSG00000197763	protein_coding	ENST00000524230	126655124	222552.000000	proximity ENSG00000197763:125655124-127655124
chr3:126432496-126432647	3	126432497	126432647	ENSG00000214324	protein_coding	ENST00000624688	127193131	760559.000000	proximity ENSG00000214324:126193131-128193131
chr3:126432496-126432647	3	126432497	126432647	ENSG00000239620	protein_coding	ENST00000465482	127288046	855474.000000	proximity ENSG00000239620:126288046-128288046
chr3:12644460-12644611	3	12644461	12644611	ENSG00000075975	protein_coding	ENST00000676541	12557450	87086.000000	proximity ENSG00000075975:11557450-13557450
chr3:12644460-12644611	3	12644461	12644611	ENSG00000088726	protein_coding	ENST00000314124	12759259	114723.000000	proximity ENSG00000088726:11759259-13759259
chr3:12644460-12644611	3	12644461	12644611	ENSG00000132155	protein_coding	ENST00000688543	12664187	19651.000000	proximity ENSG00000132155:11664187-13664187
chr3:12644460-12644611	3	12644461	12644611	ENSG00000132170	protein_coding	ENST00000682446	12299601	344935.000000	proximity ENSG00000132170:11299601-13299601
chr3:12644460-12644611	3	12644461	12644611	ENSG00000132182	protein_coding	ENST00000254508	13420322	775786.000000	proximity ENSG00000132182:12420322-14420322
chr3:12644460-12644611	3	12644461	12644611	ENSG00000144559	protein_coding	ENST00000444133	11846779	797757.000000	proximity ENSG00000144559:10846779-12846779
chr3:12644460-12644611	3	12644461	12644611	ENSG00000144711	protein_coding	ENST00000613206	13073429	428893.000000	proximity ENSG00000144711:12073429-14073429
chr3:12644460-12644611	3	12644461	12644611	ENSG00000144712	protein_coding	ENST00000456430	12796680	152144.000000	proximity ENSG00000144712:11796680-13796680
chr3:12644460-12644611	3	12644461	12644611	ENSG00000144713	protein_coding	ENST00000429711	12841565	197029.000000	proximity ENSG00000144713:11841565-13841565
chr3:12644460-12644611	3	12644461	12644611	ENSG00000154743	protein_coding	ENST00000679367	12484563	159973.000000	proximity ENSG00000154743:11484563-13484563
chr3:12644460-12644611	3	12644461	12644611	ENSG00000157150	protein_coding	ENST00000287814	12158912	485624.000000	proximity ENSG00000157150:11158912-13158912
chr3:12644460-12644611	3	12644461	12644611	ENSG00000157152	protein_coding	ENST00000620175	12004406	640130.000000	proximity ENSG00000157152:11004406-13004406
chr3:12644460-12644611	3	12644461	12644611	ENSG00000163517	protein_coding	ENST00000861271	13480310	835774.000000	proximity ENSG00000163517:12480310-14480310
chr3:12644460-12644611	3	12644461	12644611	ENSG00000163520	protein_coding	ENST00000952649	13549180	904644.000000	proximity ENSG00000163520:12549180-14549180
chr3:12644460-12644611	3	12644461	12644611	ENSG00000225526	protein_coding	ENST00000564146	12545499	99037.000000	proximity ENSG00000225526:11545499-13545499
chr3:12644460-12644611	3	12644461	12644611	ENSG00000289809	protein_coding	ENST00000454887	12827446	182910.000000	proximity ENSG00000289809:11827446-13827446
chr3:126468376-126468527	3	126468377	126468527	ENSG00000070476	protein_coding	ENST00000894121	126475980	7528.000000	proximity ENSG00000070476:125475980-127475980
chr3:126468376-126468527	3	126468377	126468527	ENSG00000114520	protein_coding	ENST00000873370	125520233	948219.000000	proximity ENSG00000114520:124520233-126520233
chr3:126468376-126468527	3	126468377	126468527	ENSG00000114544	protein_coding	ENST00000910126	126084105	384347.000000	proximity ENSG00000114544:125084105-127084105
chr3:126468376-126468527	3	126468377	126468527	ENSG00000114547	protein_coding	ENST00000504401	125969164	499288.000000	proximity ENSG00000114547:124969164-126969164
chr3:126468376-126468527	3	126468377	126468527	ENSG00000114554	protein_coding	ENST00000393409	126983115	514663.000000	proximity ENSG00000114554:125983115-127983115
chr3:126468376-126468527	3	126468377	126468527	ENSG00000144908	protein_coding	ENST00000961087	126170296	298156.000000	proximity ENSG00000144908:125170296-127170296
chr3:126468376-126468527	3	126468377	126468527	ENSG00000144909	protein_coding	ENST00000931704	125595592	872860.000000	proximity ENSG00000144909:124595592-126595592
chr3:126468376-126468527	3	126468377	126468527	ENSG00000159650	protein_coding	ENST00000875183	126517777	49325.000000	proximity ENSG00000159650:125517777-127517777
chr3:126468376-126468527	3	126468377	126468527	ENSG00000159685	protein_coding	ENST00000870586	126704231	235779.000000	proximity ENSG00000159685:125704231-127704231
chr3:126468376-126468527	3	126468377	126468527	ENSG00000163884	protein_coding	ENST00000892076	126356213	112239.000000	proximity ENSG00000163884:125356213-127356213
chr3:126468376-126468527	3	126468377	126468527	ENSG00000163885	protein_coding	ENST00000891922	126394656	73796.000000	proximity ENSG00000163885:125394656-127394656
chr3:126468376-126468527	3	126468377	126468527	ENSG00000180697	protein_coding	ENST00000318225	126558932	90480.000000	proximity ENSG00000180697:125558932-127558932
chr3:126468376-126468527	3	126468377	126468527	ENSG00000180767	protein_coding	ENST00000319340	126524155	55703.000000	proximity ENSG00000180767:125524155-127524155
chr3:126468376-126468527	3	126468377	126468527	ENSG00000197763	protein_coding	ENST00000524230	126655124	186672.000000	proximity ENSG00000197763:125655124-127655124
chr3:126468376-126468527	3	126468377	126468527	ENSG00000214324	protein_coding	ENST00000624688	127193131	724679.000000	proximity ENSG00000214324:126193131-128193131
chr3:126468376-126468527	3	126468377	126468527	ENSG00000239620	protein_coding	ENST00000465482	127288046	819594.000000	proximity ENSG00000239620:126288046-128288046
chr3:126472601-126472752	3	126472602	126472752	ENSG00000070476	protein_coding	ENST00000894121	126475980	3303.000000	proximity ENSG00000070476:125475980-127475980
chr3:126472601-126472752	3	126472602	126472752	ENSG00000114520	protein_coding	ENST00000873370	125520233	952444.000000	proximity ENSG00000114520:124520233-126520233
chr3:126472601-126472752	3	126472602	126472752	ENSG00000114544	protein_coding	ENST00000910126	126084105	388572.000000	proximity ENSG00000114544:125084105-127084105
chr3:126472601-126472752	3	126472602	126472752	ENSG00000114547	protein_coding	ENST00000504401	125969164	503513.000000	proximity ENSG00000114547:124969164-126969164
chr3:126472601-126472752	3	126472602	126472752	ENSG00000114554	protein_coding	ENST00000393409	126983115	510438.000000	proximity ENSG00000114554:125983115-127983115
chr3:126472601-126472752	3	126472602	126472752	ENSG00000144908	protein_coding	ENST00000961087	126170296	302381.000000	proximity ENSG00000144908:125170296-127170296
chr3:126472601-126472752	3	126472602	126472752	ENSG00000144909	protein_coding	ENST00000931704	125595592	877085.000000	proximity ENSG00000144909:124595592-126595592
chr3:126472601-126472752	3	126472602	126472752	ENSG00000159650	protein_coding	ENST00000875183	126517777	45100.000000	proximity ENSG00000159650:125517777-127517777
chr3:126472601-126472752	3	126472602	126472752	ENSG00000159685	protein_coding	ENST00000870586	126704231	231554.000000	proximity ENSG00000159685:125704231-127704231
chr3:126472601-126472752	3	126472602	126472752	ENSG00000163884	protein_coding	ENST00000892076	126356213	116464.000000	proximity ENSG00000163884:125356213-127356213
chr3:126472601-126472752	3	126472602	126472752	ENSG00000163885	protein_coding	ENST00000891922	126394656	78021.000000	proximity ENSG00000163885:125394656-127394656
chr3:126472601-126472752	3	126472602	126472752	ENSG00000180697	protein_coding	ENST00000318225	126558932	86255.000000	proximity ENSG00000180697:125558932-127558932
chr3:126472601-126472752	3	126472602	126472752	ENSG00000180767	protein_coding	ENST00000319340	126524155	51478.000000	proximity ENSG00000180767:125524155-127524155
chr3:126472601-126472752	3	126472602	126472752	ENSG00000197763	protein_coding	ENST00000524230	126655124	182447.000000	proximity ENSG00000197763:125655124-127655124
chr3:126472601-126472752	3	126472602	126472752	ENSG00000214324	protein_coding	ENST00000624688	127193131	720454.000000	proximity ENSG00000214324:126193131-128193131
chr3:126472601-126472752	3	126472602	126472752	ENSG00000239620	protein_coding	ENST00000465482	127288046	815369.000000	proximity ENSG00000239620:126288046-128288046
chr3:126472776-126472927	3	126472777	126472927	ENSG00000070476	protein_coding	ENST00000894121	126475980	3128.000000	proximity ENSG00000070476:125475980-127475980
chr3:126472776-126472927	3	126472777	126472927	ENSG00000114520	protein_coding	ENST00000873370	125520233	952619.000000	proximity ENSG00000114520:124520233-126520233
chr3:126472776-126472927	3	126472777	126472927	ENSG00000114544	protein_coding	ENST00000910126	126084105	388747.000000	proximity ENSG00000114544:125084105-127084105
chr3:126472776-126472927	3	126472777	126472927	ENSG00000114547	protein_coding	ENST00000504401	125969164	503688.000000	proximity ENSG00000114547:124969164-126969164
chr3:126472776-126472927	3	126472777	126472927	ENSG00000114554	protein_coding	ENST00000393409	126983115	510263.000000	proximity ENSG00000114554:125983115-127983115
chr3:126472776-126472927	3	126472777	126472927	ENSG00000144908	protein_coding	ENST00000961087	126170296	302556.000000	proximity ENSG00000144908:125170296-127170296
chr3:126472776-126472927	3	126472777	126472927	ENSG00000144909	protein_coding	ENST00000931704	125595592	877260.000000	proximity ENSG00000144909:124595592-126595592
chr3:126472776-126472927	3	126472777	126472927	ENSG00000159650	protein_coding	ENST00000875183	126517777	44925.000000	proximity ENSG00000159650:125517777-127517777
chr3:126472776-126472927	3	126472777	126472927	ENSG00000159685	protein_coding	ENST00000870586	126704231	231379.000000	proximity ENSG00000159685:125704231-127704231
chr3:126472776-126472927	3	126472777	126472927	ENSG00000163884	protein_coding	ENST00000892076	126356213	116639.000000	proximity ENSG00000163884:125356213-127356213
chr3:126472776-126472927	3	126472777	126472927	ENSG00000163885	protein_coding	ENST00000891922	126394656	78196.000000	proximity ENSG00000163885:125394656-127394656
chr3:126472776-126472927	3	126472777	126472927	ENSG00000180697	protein_coding	ENST00000318225	126558932	86080.000000	proximity ENSG00000180697:125558932-127558932
chr3:126472776-126472927	3	126472777	126472927	ENSG00000180767	protein_coding	ENST00000319340	126524155	51303.000000	proximity ENSG00000180767:125524155-127524155
chr3:126472776-126472927	3	126472777	126472927	ENSG00000197763	protein_coding	ENST00000524230	126655124	182272.000000	proximity ENSG00000197763:125655124-127655124
chr3:126472776-126472927	3	126472777	126472927	ENSG00000214324	protein_coding	ENST00000624688	127193131	720279.000000	proximity ENSG00000214324:126193131-128193131
chr3:126472776-126472927	3	126472777	126472927	ENSG00000239620	protein_coding	ENST00000465482	127288046	815194.000000	proximity ENSG00000239620:126288046-128288046
chr3:126473756-126473907	3	126473757	126473907	ENSG00000070476	protein_coding	ENST00000894121	126475980	2148.000000	proximity ENSG00000070476:125475980-127475980
chr3:126473756-126473907	3	126473757	126473907	ENSG00000114520	protein_coding	ENST00000873370	125520233	953599.000000	proximity ENSG00000114520:124520233-126520233
chr3:126473756-126473907	3	126473757	126473907	ENSG00000114544	protein_coding	ENST00000910126	126084105	389727.000000	proximity ENSG00000114544:125084105-127084105
chr3:126473756-126473907	3	126473757	126473907	ENSG00000114547	protein_coding	ENST00000504401	125969164	504668.000000	proximity ENSG00000114547:124969164-126969164
chr3:126473756-126473907	3	126473757	126473907	ENSG00000114554	protein_coding	ENST00000393409	126983115	509283.000000	proximity ENSG00000114554:125983115-127983115
chr3:126473756-126473907	3	126473757	126473907	ENSG00000144908	protein_coding	ENST00000961087	126170296	303536.000000	proximity ENSG00000144908:125170296-127170296
chr3:126473756-126473907	3	126473757	126473907	ENSG00000144909	protein_coding	ENST00000931704	125595592	878240.000000	proximity ENSG00000144909:124595592-126595592
chr3:126473756-126473907	3	126473757	126473907	ENSG00000159650	protein_coding	ENST00000875183	126517777	43945.000000	proximity ENSG00000159650:125517777-127517777
chr3:126473756-126473907	3	126473757	126473907	ENSG00000159685	protein_coding	ENST00000870586	126704231	230399.000000	proximity ENSG00000159685:125704231-127704231
chr3:126473756-126473907	3	126473757	126473907	ENSG00000163884	protein_coding	ENST00000892076	126356213	117619.000000	proximity ENSG00000163884:125356213-127356213
chr3:126473756-126473907	3	126473757	126473907	ENSG00000163885	protein_coding	ENST00000891922	126394656	79176.000000	proximity ENSG00000163885:125394656-127394656
chr3:126473756-126473907	3	126473757	126473907	ENSG00000180697	protein_coding	ENST00000318225	126558932	85100.000000	proximity ENSG00000180697:125558932-127558932
chr3:126473756-126473907	3	126473757	126473907	ENSG00000180767	protein_coding	ENST00000319340	126524155	50323.000000	proximity ENSG00000180767:125524155-127524155
chr3:126473756-126473907	3	126473757	126473907	ENSG00000197763	protein_coding	ENST00000524230	126655124	181292.000000	proximity ENSG00000197763:125655124-127655124
chr3:126473756-126473907	3	126473757	126473907	ENSG00000214324	protein_coding	ENST00000624688	127193131	719299.000000	proximity ENSG00000214324:126193131-128193131
chr3:126473756-126473907	3	126473757	126473907	ENSG00000239620	protein_coding	ENST00000465482	127288046	814214.000000	proximity ENSG00000239620:126288046-128288046
chr3:126474601-126474752	3	126474602	126474752	ENSG00000070476	protein_coding	ENST00000894121	126475980	1303.000000	proximity ENSG00000070476:125475980-127475980
chr3:126474601-126474752	3	126474602	126474752	ENSG00000114520	protein_coding	ENST00000873370	125520233	954444.000000	proximity ENSG00000114520:124520233-126520233
chr3:126474601-126474752	3	126474602	126474752	ENSG00000114544	protein_coding	ENST00000910126	126084105	390572.000000	proximity ENSG00000114544:125084105-127084105
chr3:126474601-126474752	3	126474602	126474752	ENSG00000114547	protein_coding	ENST00000504401	125969164	505513.000000	proximity ENSG00000114547:124969164-126969164
chr3:126474601-126474752	3	126474602	126474752	ENSG00000114554	protein_coding	ENST00000393409	126983115	508438.000000	proximity ENSG00000114554:125983115-127983115
chr3:126474601-126474752	3	126474602	126474752	ENSG00000144908	protein_coding	ENST00000961087	126170296	304381.000000	proximity ENSG00000144908:125170296-127170296
chr3:126474601-126474752	3	126474602	126474752	ENSG00000144909	protein_coding	ENST00000931704	125595592	879085.000000	proximity ENSG00000144909:124595592-126595592
chr3:126474601-126474752	3	126474602	126474752	ENSG00000159650	protein_coding	ENST00000875183	126517777	43100.000000	proximity ENSG00000159650:125517777-127517777
chr3:126474601-126474752	3	126474602	126474752	ENSG00000159685	protein_coding	ENST00000870586	126704231	229554.000000	proximity ENSG00000159685:125704231-127704231
chr3:126474601-126474752	3	126474602	126474752	ENSG00000163884	protein_coding	ENST00000892076	126356213	118464.000000	proximity ENSG00000163884:125356213-127356213
chr3:126474601-126474752	3	126474602	126474752	ENSG00000163885	protein_coding	ENST00000891922	126394656	80021.000000	proximity ENSG00000163885:125394656-127394656
chr3:126474601-126474752	3	126474602	126474752	ENSG00000180697	protein_coding	ENST00000318225	126558932	84255.000000	proximity ENSG00000180697:125558932-127558932
chr3:126474601-126474752	3	126474602	126474752	ENSG00000180767	protein_coding	ENST00000319340	126524155	49478.000000	proximity ENSG00000180767:125524155-127524155
chr3:126474601-126474752	3	126474602	126474752	ENSG00000197763	protein_coding	ENST00000524230	126655124	180447.000000	proximity ENSG00000197763:125655124-127655124
chr3:126474601-126474752	3	126474602	126474752	ENSG00000214324	protein_coding	ENST00000624688	127193131	718454.000000	proximity ENSG00000214324:126193131-128193131
chr3:126474601-126474752	3	126474602	126474752	ENSG00000239620	protein_coding	ENST00000465482	127288046	813369.000000	proximity ENSG00000239620:126288046-128288046
chr3:126474861-126475012	3	126474862	126475012	ENSG00000070476	protein_coding	ENST00000894121	126475980	1043.000000	proximity ENSG00000070476:125475980-127475980
chr3:126474861-126475012	3	126474862	126475012	ENSG00000114520	protein_coding	ENST00000873370	125520233	954704.000000	proximity ENSG00000114520:124520233-126520233
chr3:126474861-126475012	3	126474862	126475012	ENSG00000114544	protein_coding	ENST00000910126	126084105	390832.000000	proximity ENSG00000114544:125084105-127084105
chr3:126474861-126475012	3	126474862	126475012	ENSG00000114547	protein_coding	ENST00000504401	125969164	505773.000000	proximity ENSG00000114547:124969164-126969164
chr3:126474861-126475012	3	126474862	126475012	ENSG00000114554	protein_coding	ENST00000393409	126983115	508178.000000	proximity ENSG00000114554:125983115-127983115
chr3:126474861-126475012	3	126474862	126475012	ENSG00000144908	protein_coding	ENST00000961087	126170296	304641.000000	proximity ENSG00000144908:125170296-127170296
chr3:126474861-126475012	3	126474862	126475012	ENSG00000144909	protein_coding	ENST00000931704	125595592	879345.000000	proximity ENSG00000144909:124595592-126595592
chr3:126474861-126475012	3	126474862	126475012	ENSG00000159650	protein_coding	ENST00000875183	126517777	42840.000000	proximity ENSG00000159650:125517777-127517777
chr3:126474861-126475012	3	126474862	126475012	ENSG00000159685	protein_coding	ENST00000870586	126704231	229294.000000	proximity ENSG00000159685:125704231-127704231
chr3:126474861-126475012	3	126474862	126475012	ENSG00000163884	protein_coding	ENST00000892076	126356213	118724.000000	proximity ENSG00000163884:125356213-127356213
chr3:126474861-126475012	3	126474862	126475012	ENSG00000163885	protein_coding	ENST00000891922	126394656	80281.000000	proximity ENSG00000163885:125394656-127394656
chr3:126474861-126475012	3	126474862	126475012	ENSG00000180697	protein_coding	ENST00000318225	126558932	83995.000000	proximity ENSG00000180697:125558932-127558932
chr3:126474861-126475012	3	126474862	126475012	ENSG00000180767	protein_coding	ENST00000319340	126524155	49218.000000	proximity ENSG00000180767:125524155-127524155
chr3:126474861-126475012	3	126474862	126475012	ENSG00000197763	protein_coding	ENST00000524230	126655124	180187.000000	proximity ENSG00000197763:125655124-127655124
chr3:126474861-126475012	3	126474862	126475012	ENSG00000214324	protein_coding	ENST00000624688	127193131	718194.000000	proximity ENSG00000214324:126193131-128193131
chr3:126474861-126475012	3	126474862	126475012	ENSG00000239620	protein_coding	ENST00000465482	127288046	813109.000000	proximity ENSG00000239620:126288046-128288046
chr3:126475096-126475247	3	126475097	126475247	ENSG00000070476	protein_coding	ENST00000894121	126475980	808.000000	proximity ENSG00000070476:125475980-127475980
chr3:126475096-126475247	3	126475097	126475247	ENSG00000114520	protein_coding	ENST00000873370	125520233	954939.000000	proximity ENSG00000114520:124520233-126520233
chr3:126475096-126475247	3	126475097	126475247	ENSG00000114544	protein_coding	ENST00000910126	126084105	391067.000000	proximity ENSG00000114544:125084105-127084105
chr3:126475096-126475247	3	126475097	126475247	ENSG00000114547	protein_coding	ENST00000504401	125969164	506008.000000	proximity ENSG00000114547:124969164-126969164
chr3:126475096-126475247	3	126475097	126475247	ENSG00000114554	protein_coding	ENST00000393409	126983115	507943.000000	proximity ENSG00000114554:125983115-127983115
chr3:126475096-126475247	3	126475097	126475247	ENSG00000144908	protein_coding	ENST00000961087	126170296	304876.000000	proximity ENSG00000144908:125170296-127170296
chr3:126475096-126475247	3	126475097	126475247	ENSG00000144909	protein_coding	ENST00000931704	125595592	879580.000000	proximity ENSG00000144909:124595592-126595592
chr3:126475096-126475247	3	126475097	126475247	ENSG00000159650	protein_coding	ENST00000875183	126517777	42605.000000	proximity ENSG00000159650:125517777-127517777
chr3:126475096-126475247	3	126475097	126475247	ENSG00000159685	protein_coding	ENST00000870586	126704231	229059.000000	proximity ENSG00000159685:125704231-127704231
chr3:126475096-126475247	3	126475097	126475247	ENSG00000163884	protein_coding	ENST00000892076	126356213	118959.000000	proximity ENSG00000163884:125356213-127356213
chr3:126475096-126475247	3	126475097	126475247	ENSG00000163885	protein_coding	ENST00000891922	126394656	80516.000000	proximity ENSG00000163885:125394656-127394656
chr3:126475096-126475247	3	126475097	126475247	ENSG00000180697	protein_coding	ENST00000318225	126558932	83760.000000	proximity ENSG00000180697:125558932-127558932
chr3:126475096-126475247	3	126475097	126475247	ENSG00000180767	protein_coding	ENST00000319340	126524155	48983.000000	proximity ENSG00000180767:125524155-127524155
chr3:126475096-126475247	3	126475097	126475247	ENSG00000197763	protein_coding	ENST00000524230	126655124	179952.000000	proximity ENSG00000197763:125655124-127655124
chr3:126475096-126475247	3	126475097	126475247	ENSG00000214324	protein_coding	ENST00000624688	127193131	717959.000000	proximity ENSG00000214324:126193131-128193131
chr3:126475096-126475247	3	126475097	126475247	ENSG00000239620	protein_coding	ENST00000465482	127288046	812874.000000	proximity ENSG00000239620:126288046-128288046
chr3:126475281-126475432	3	126475282	126475432	ENSG00000070476	protein_coding	ENST00000894121	126475980	623.000000	proximity ENSG00000070476:125475980-127475980
chr3:126475281-126475432	3	126475282	126475432	ENSG00000114520	protein_coding	ENST00000873370	125520233	955124.000000	proximity ENSG00000114520:124520233-126520233
chr3:126475281-126475432	3	126475282	126475432	ENSG00000114544	protein_coding	ENST00000910126	126084105	391252.000000	proximity ENSG00000114544:125084105-127084105
chr3:126475281-126475432	3	126475282	126475432	ENSG00000114547	protein_coding	ENST00000504401	125969164	506193.000000	proximity ENSG00000114547:124969164-126969164
chr3:126475281-126475432	3	126475282	126475432	ENSG00000114554	protein_coding	ENST00000393409	126983115	507758.000000	proximity ENSG00000114554:125983115-127983115
chr3:126475281-126475432	3	126475282	126475432	ENSG00000144908	protein_coding	ENST00000961087	126170296	305061.000000	proximity ENSG00000144908:125170296-127170296
chr3:126475281-126475432	3	126475282	126475432	ENSG00000144909	protein_coding	ENST00000931704	125595592	879765.000000	proximity ENSG00000144909:124595592-126595592
chr3:126475281-126475432	3	126475282	126475432	ENSG00000159650	protein_coding	ENST00000875183	126517777	42420.000000	proximity ENSG00000159650:125517777-127517777
chr3:126475281-126475432	3	126475282	126475432	ENSG00000159685	protein_coding	ENST00000870586	126704231	228874.000000	proximity ENSG00000159685:125704231-127704231
chr3:126475281-126475432	3	126475282	126475432	ENSG00000163884	protein_coding	ENST00000892076	126356213	119144.000000	proximity ENSG00000163884:125356213-127356213
chr3:126475281-126475432	3	126475282	126475432	ENSG00000163885	protein_coding	ENST00000891922	126394656	80701.000000	proximity ENSG00000163885:125394656-127394656
chr3:126475281-126475432	3	126475282	126475432	ENSG00000180697	protein_coding	ENST00000318225	126558932	83575.000000	proximity ENSG00000180697:125558932-127558932
chr3:126475281-126475432	3	126475282	126475432	ENSG00000180767	protein_coding	ENST00000319340	126524155	48798.000000	proximity ENSG00000180767:125524155-127524155
chr3:126475281-126475432	3	126475282	126475432	ENSG00000197763	protein_coding	ENST00000524230	126655124	179767.000000	proximity ENSG00000197763:125655124-127655124
chr3:126475281-126475432	3	126475282	126475432	ENSG00000214324	protein_coding	ENST00000624688	127193131	717774.000000	proximity ENSG00000214324:126193131-128193131
chr3:126475281-126475432	3	126475282	126475432	ENSG00000239620	protein_coding	ENST00000465482	127288046	812689.000000	proximity ENSG00000239620:126288046-128288046
chr3:12647720-12647871	3	12647721	12647871	ENSG00000075975	protein_coding	ENST00000676541	12557450	90346.000000	proximity ENSG00000075975:11557450-13557450
chr3:12647720-12647871	3	12647721	12647871	ENSG00000088726	protein_coding	ENST00000314124	12759259	111463.000000	proximity ENSG00000088726:11759259-13759259
chr3:12647720-12647871	3	12647721	12647871	ENSG00000132155	protein_coding	ENST00000688543	12664187	16391.000000	proximity ENSG00000132155:11664187-13664187
chr3:12647720-12647871	3	12647721	12647871	ENSG00000132170	protein_coding	ENST00000682446	12299601	348195.000000	proximity ENSG00000132170:11299601-13299601
chr3:12647720-12647871	3	12647721	12647871	ENSG00000132182	protein_coding	ENST00000254508	13420322	772526.000000	proximity ENSG00000132182:12420322-14420322
chr3:12647720-12647871	3	12647721	12647871	ENSG00000144559	protein_coding	ENST00000444133	11846779	801017.000000	proximity ENSG00000144559:10846779-12846779
chr3:12647720-12647871	3	12647721	12647871	ENSG00000144711	protein_coding	ENST00000613206	13073429	425633.000000	proximity ENSG00000144711:12073429-14073429
chr3:12647720-12647871	3	12647721	12647871	ENSG00000144712	protein_coding	ENST00000456430	12796680	148884.000000	proximity ENSG00000144712:11796680-13796680
chr3:12647720-12647871	3	12647721	12647871	ENSG00000144713	protein_coding	ENST00000429711	12841565	193769.000000	proximity ENSG00000144713:11841565-13841565
chr3:12647720-12647871	3	12647721	12647871	ENSG00000154743	protein_coding	ENST00000679367	12484563	163233.000000	proximity ENSG00000154743:11484563-13484563
chr3:12647720-12647871	3	12647721	12647871	ENSG00000157150	protein_coding	ENST00000287814	12158912	488884.000000	proximity ENSG00000157150:11158912-13158912
chr3:12647720-12647871	3	12647721	12647871	ENSG00000157152	protein_coding	ENST00000620175	12004406	643390.000000	proximity ENSG00000157152:11004406-13004406
chr3:12647720-12647871	3	12647721	12647871	ENSG00000163517	protein_coding	ENST00000861271	13480310	832514.000000	proximity ENSG00000163517:12480310-14480310
chr3:12647720-12647871	3	12647721	12647871	ENSG00000163520	protein_coding	ENST00000952649	13549180	901384.000000	proximity ENSG00000163520:12549180-14549180
chr3:12647720-12647871	3	12647721	12647871	ENSG00000225526	protein_coding	ENST00000564146	12545499	102297.000000	proximity ENSG00000225526:11545499-13545499
chr3:12647720-12647871	3	12647721	12647871	ENSG00000289809	protein_coding	ENST00000454887	12827446	179650.000000	proximity ENSG00000289809:11827446-13827446
chr3:126481916-126482067	3	126481917	126482067	ENSG00000070476	protein_coding	ENST00000894121	126475980	6012.000000	proximity ENSG00000070476:125475980-127475980
chr3:126481916-126482067	3	126481917	126482067	ENSG00000114520	protein_coding	ENST00000873370	125520233	961759.000000	proximity ENSG00000114520:124520233-126520233
chr3:126481916-126482067	3	126481917	126482067	ENSG00000114544	protein_coding	ENST00000910126	126084105	397887.000000	proximity ENSG00000114544:125084105-127084105
chr3:126481916-126482067	3	126481917	126482067	ENSG00000114547	protein_coding	ENST00000504401	125969164	512828.000000	proximity ENSG00000114547:124969164-126969164
chr3:126481916-126482067	3	126481917	126482067	ENSG00000114554	protein_coding	ENST00000393409	126983115	501123.000000	proximity ENSG00000114554:125983115-127983115
chr3:126481916-126482067	3	126481917	126482067	ENSG00000144908	protein_coding	ENST00000961087	126170296	311696.000000	proximity ENSG00000144908:125170296-127170296
chr3:126481916-126482067	3	126481917	126482067	ENSG00000144909	protein_coding	ENST00000931704	125595592	886400.000000	proximity ENSG00000144909:124595592-126595592
chr3:126481916-126482067	3	126481917	126482067	ENSG00000159650	protein_coding	ENST00000875183	126517777	35785.000000	proximity ENSG00000159650:125517777-127517777
chr3:126481916-126482067	3	126481917	126482067	ENSG00000159685	protein_coding	ENST00000870586	126704231	222239.000000	proximity ENSG00000159685:125704231-127704231
chr3:126481916-126482067	3	126481917	126482067	ENSG00000163884	protein_coding	ENST00000892076	126356213	125779.000000	proximity ENSG00000163884:125356213-127356213
chr3:126481916-126482067	3	126481917	126482067	ENSG00000163885	protein_coding	ENST00000891922	126394656	87336.000000	proximity ENSG00000163885:125394656-127394656
chr3:126481916-126482067	3	126481917	126482067	ENSG00000180697	protein_coding	ENST00000318225	126558932	76940.000000	proximity ENSG00000180697:125558932-127558932
chr3:126481916-126482067	3	126481917	126482067	ENSG00000180767	protein_coding	ENST00000319340	126524155	42163.000000	proximity ENSG00000180767:125524155-127524155
chr3:126481916-126482067	3	126481917	126482067	ENSG00000197763	protein_coding	ENST00000524230	126655124	173132.000000	proximity ENSG00000197763:125655124-127655124
chr3:126481916-126482067	3	126481917	126482067	ENSG00000214324	protein_coding	ENST00000624688	127193131	711139.000000	proximity ENSG00000214324:126193131-128193131
chr3:126481916-126482067	3	126481917	126482067	ENSG00000239620	protein_coding	ENST00000465482	127288046	806054.000000	proximity ENSG00000239620:126288046-128288046
chr3:126486596-126486747	3	126486597	126486747	ENSG00000070476	protein_coding	ENST00000894121	126475980	10692.000000	proximity ENSG00000070476:125475980-127475980
chr3:126486596-126486747	3	126486597	126486747	ENSG00000114520	protein_coding	ENST00000873370	125520233	966439.000000	proximity ENSG00000114520:124520233-126520233
chr3:126486596-126486747	3	126486597	126486747	ENSG00000114544	protein_coding	ENST00000910126	126084105	402567.000000	proximity ENSG00000114544:125084105-127084105
chr3:126486596-126486747	3	126486597	126486747	ENSG00000114547	protein_coding	ENST00000504401	125969164	517508.000000	proximity ENSG00000114547:124969164-126969164
chr3:126486596-126486747	3	126486597	126486747	ENSG00000114554	protein_coding	ENST00000393409	126983115	496443.000000	proximity ENSG00000114554:125983115-127983115
chr3:126486596-126486747	3	126486597	126486747	ENSG00000144908	protein_coding	ENST00000961087	126170296	316376.000000	proximity ENSG00000144908:125170296-127170296
chr3:126486596-126486747	3	126486597	126486747	ENSG00000144909	protein_coding	ENST00000931704	125595592	891080.000000	proximity ENSG00000144909:124595592-126595592
chr3:126486596-126486747	3	126486597	126486747	ENSG00000159650	protein_coding	ENST00000875183	126517777	31105.000000	proximity ENSG00000159650:125517777-127517777
chr3:126486596-126486747	3	126486597	126486747	ENSG00000159685	protein_coding	ENST00000870586	126704231	217559.000000	proximity ENSG00000159685:125704231-127704231
chr3:126486596-126486747	3	126486597	126486747	ENSG00000163884	protein_coding	ENST00000892076	126356213	130459.000000	proximity ENSG00000163884:125356213-127356213
chr3:126486596-126486747	3	126486597	126486747	ENSG00000163885	protein_coding	ENST00000891922	126394656	92016.000000	proximity ENSG00000163885:125394656-127394656
chr3:126486596-126486747	3	126486597	126486747	ENSG00000180697	protein_coding	ENST00000318225	126558932	72260.000000	proximity ENSG00000180697:125558932-127558932
chr3:126486596-126486747	3	126486597	126486747	ENSG00000180767	protein_coding	ENST00000319340	126524155	37483.000000	proximity ENSG00000180767:125524155-127524155
chr3:126486596-126486747	3	126486597	126486747	ENSG00000197763	protein_coding	ENST00000524230	126655124	168452.000000	proximity ENSG00000197763:125655124-127655124
chr3:126486596-126486747	3	126486597	126486747	ENSG00000214324	protein_coding	ENST00000624688	127193131	706459.000000	proximity ENSG00000214324:126193131-128193131
chr3:126486596-126486747	3	126486597	126486747	ENSG00000239620	protein_coding	ENST00000465482	127288046	801374.000000	proximity ENSG00000239620:126288046-128288046
chr3:126487141-126487292	3	126487142	126487292	ENSG00000070476	protein_coding	ENST00000894121	126475980	11237.000000	proximity ENSG00000070476:125475980-127475980
chr3:126487141-126487292	3	126487142	126487292	ENSG00000114520	protein_coding	ENST00000873370	125520233	966984.000000	proximity ENSG00000114520:124520233-126520233
chr3:126487141-126487292	3	126487142	126487292	ENSG00000114544	protein_coding	ENST00000910126	126084105	403112.000000	proximity ENSG00000114544:125084105-127084105
chr3:126487141-126487292	3	126487142	126487292	ENSG00000114547	protein_coding	ENST00000504401	125969164	518053.000000	proximity ENSG00000114547:124969164-126969164
chr3:126487141-126487292	3	126487142	126487292	ENSG00000114554	protein_coding	ENST00000393409	126983115	495898.000000	proximity ENSG00000114554:125983115-127983115
chr3:126487141-126487292	3	126487142	126487292	ENSG00000144908	protein_coding	ENST00000961087	126170296	316921.000000	proximity ENSG00000144908:125170296-127170296
chr3:126487141-126487292	3	126487142	126487292	ENSG00000144909	protein_coding	ENST00000931704	125595592	891625.000000	proximity ENSG00000144909:124595592-126595592
chr3:126487141-126487292	3	126487142	126487292	ENSG00000159650	protein_coding	ENST00000875183	126517777	30560.000000	proximity ENSG00000159650:125517777-127517777
chr3:126487141-126487292	3	126487142	126487292	ENSG00000159685	protein_coding	ENST00000870586	126704231	217014.000000	proximity ENSG00000159685:125704231-127704231
chr3:126487141-126487292	3	126487142	126487292	ENSG00000163884	protein_coding	ENST00000892076	126356213	131004.000000	proximity ENSG00000163884:125356213-127356213
chr3:126487141-126487292	3	126487142	126487292	ENSG00000163885	protein_coding	ENST00000891922	126394656	92561.000000	proximity ENSG00000163885:125394656-127394656
chr3:126487141-126487292	3	126487142	126487292	ENSG00000180697	protein_coding	ENST00000318225	126558932	71715.000000	proximity ENSG00000180697:125558932-127558932
chr3:126487141-126487292	3	126487142	126487292	ENSG00000180767	protein_coding	ENST00000319340	126524155	36938.000000	proximity ENSG00000180767:125524155-127524155
chr3:126487141-126487292	3	126487142	126487292	ENSG00000197763	protein_coding	ENST00000524230	126655124	167907.000000	proximity ENSG00000197763:125655124-127655124
chr3:126487141-126487292	3	126487142	126487292	ENSG00000214324	protein_coding	ENST00000624688	127193131	705914.000000	proximity ENSG00000214324:126193131-128193131
chr3:126487141-126487292	3	126487142	126487292	ENSG00000239620	protein_coding	ENST00000465482	127288046	800829.000000	proximity ENSG00000239620:126288046-128288046
chr3:126487296-126487447	3	126487297	126487447	ENSG00000070476	protein_coding	ENST00000894121	126475980	11392.000000	proximity ENSG00000070476:125475980-127475980
chr3:126487296-126487447	3	126487297	126487447	ENSG00000114520	protein_coding	ENST00000873370	125520233	967139.000000	proximity ENSG00000114520:124520233-126520233
chr3:126487296-126487447	3	126487297	126487447	ENSG00000114544	protein_coding	ENST00000910126	126084105	403267.000000	proximity ENSG00000114544:125084105-127084105
chr3:126487296-126487447	3	126487297	126487447	ENSG00000114547	protein_coding	ENST00000504401	125969164	518208.000000	proximity ENSG00000114547:124969164-126969164
chr3:126487296-126487447	3	126487297	126487447	ENSG00000114554	protein_coding	ENST00000393409	126983115	495743.000000	proximity ENSG00000114554:125983115-127983115
chr3:126487296-126487447	3	126487297	126487447	ENSG00000144908	protein_coding	ENST00000961087	126170296	317076.000000	proximity ENSG00000144908:125170296-127170296
chr3:126487296-126487447	3	126487297	126487447	ENSG00000144909	protein_coding	ENST00000931704	125595592	891780.000000	proximity ENSG00000144909:124595592-126595592
chr3:126487296-126487447	3	126487297	126487447	ENSG00000159650	protein_coding	ENST00000875183	126517777	30405.000000	proximity ENSG00000159650:125517777-127517777
chr3:126487296-126487447	3	126487297	126487447	ENSG00000159685	protein_coding	ENST00000870586	126704231	216859.000000	proximity ENSG00000159685:125704231-127704231
chr3:126487296-126487447	3	126487297	126487447	ENSG00000163884	protein_coding	ENST00000892076	126356213	131159.000000	proximity ENSG00000163884:125356213-127356213
chr3:126487296-126487447	3	126487297	126487447	ENSG00000163885	protein_coding	ENST00000891922	126394656	92716.000000	proximity ENSG00000163885:125394656-127394656
chr3:126487296-126487447	3	126487297	126487447	ENSG00000180697	protein_coding	ENST00000318225	126558932	71560.000000	proximity ENSG00000180697:125558932-127558932
chr3:126487296-126487447	3	126487297	126487447	ENSG00000180767	protein_coding	ENST00000319340	126524155	36783.000000	proximity ENSG00000180767:125524155-127524155
chr3:126487296-126487447	3	126487297	126487447	ENSG00000197763	protein_coding	ENST00000524230	126655124	167752.000000	proximity ENSG00000197763:125655124-127655124
chr3:126487296-126487447	3	126487297	126487447	ENSG00000214324	protein_coding	ENST00000624688	127193131	705759.000000	proximity ENSG00000214324:126193131-128193131
chr3:126487296-126487447	3	126487297	126487447	ENSG00000239620	protein_coding	ENST00000465482	127288046	800674.000000	proximity ENSG00000239620:126288046-128288046
chr3:126487501-126487652	3	126487502	126487652	ENSG00000070476	protein_coding	ENST00000894121	126475980	11597.000000	proximity ENSG00000070476:125475980-127475980
chr3:126487501-126487652	3	126487502	126487652	ENSG00000114520	protein_coding	ENST00000873370	125520233	967344.000000	proximity ENSG00000114520:124520233-126520233
chr3:126487501-126487652	3	126487502	126487652	ENSG00000114544	protein_coding	ENST00000910126	126084105	403472.000000	proximity ENSG00000114544:125084105-127084105
chr3:126487501-126487652	3	126487502	126487652	ENSG00000114547	protein_coding	ENST00000504401	125969164	518413.000000	proximity ENSG00000114547:124969164-126969164
chr3:126487501-126487652	3	126487502	126487652	ENSG00000114554	protein_coding	ENST00000393409	126983115	495538.000000	proximity ENSG00000114554:125983115-127983115
chr3:126487501-126487652	3	126487502	126487652	ENSG00000144908	protein_coding	ENST00000961087	126170296	317281.000000	proximity ENSG00000144908:125170296-127170296
chr3:126487501-126487652	3	126487502	126487652	ENSG00000144909	protein_coding	ENST00000931704	125595592	891985.000000	proximity ENSG00000144909:124595592-126595592
chr3:126487501-126487652	3	126487502	126487652	ENSG00000159650	protein_coding	ENST00000875183	126517777	30200.000000	proximity ENSG00000159650:125517777-127517777
chr3:126487501-126487652	3	126487502	126487652	ENSG00000159685	protein_coding	ENST00000870586	126704231	216654.000000	proximity ENSG00000159685:125704231-127704231
chr3:126487501-126487652	3	126487502	126487652	ENSG00000163884	protein_coding	ENST00000892076	126356213	131364.000000	proximity ENSG00000163884:125356213-127356213
chr3:126487501-126487652	3	126487502	126487652	ENSG00000163885	protein_coding	ENST00000891922	126394656	92921.000000	proximity ENSG00000163885:125394656-127394656
chr3:126487501-126487652	3	126487502	126487652	ENSG00000180697	protein_coding	ENST00000318225	126558932	71355.000000	proximity ENSG00000180697:125558932-127558932
chr3:126487501-126487652	3	126487502	126487652	ENSG00000180767	protein_coding	ENST00000319340	126524155	36578.000000	proximity ENSG00000180767:125524155-127524155
chr3:126487501-126487652	3	126487502	126487652	ENSG00000197763	protein_coding	ENST00000524230	126655124	167547.000000	proximity ENSG00000197763:125655124-127655124
chr3:126487501-126487652	3	126487502	126487652	ENSG00000214324	protein_coding	ENST00000624688	127193131	705554.000000	proximity ENSG00000214324:126193131-128193131
chr3:126487501-126487652	3	126487502	126487652	ENSG00000239620	protein_coding	ENST00000465482	127288046	800469.000000	proximity ENSG00000239620:126288046-128288046
chr3:126493836-126493987	3	126493837	126493987	ENSG00000070476	protein_coding	ENST00000894121	126475980	17932.000000	proximity ENSG00000070476:125475980-127475980
chr3:126493836-126493987	3	126493837	126493987	ENSG00000114520	protein_coding	ENST00000873370	125520233	973679.000000	proximity ENSG00000114520:124520233-126520233
chr3:126493836-126493987	3	126493837	126493987	ENSG00000114544	protein_coding	ENST00000910126	126084105	409807.000000	proximity ENSG00000114544:125084105-127084105
chr3:126493836-126493987	3	126493837	126493987	ENSG00000114547	protein_coding	ENST00000504401	125969164	524748.000000	proximity ENSG00000114547:124969164-126969164
chr3:126493836-126493987	3	126493837	126493987	ENSG00000114554	protein_coding	ENST00000393409	126983115	489203.000000	proximity ENSG00000114554:125983115-127983115
chr3:126493836-126493987	3	126493837	126493987	ENSG00000144908	protein_coding	ENST00000961087	126170296	323616.000000	proximity ENSG00000144908:125170296-127170296
chr3:126493836-126493987	3	126493837	126493987	ENSG00000144909	protein_coding	ENST00000931704	125595592	898320.000000	proximity ENSG00000144909:124595592-126595592
chr3:126493836-126493987	3	126493837	126493987	ENSG00000159650	protein_coding	ENST00000875183	126517777	23865.000000	proximity ENSG00000159650:125517777-127517777
chr3:126493836-126493987	3	126493837	126493987	ENSG00000159685	protein_coding	ENST00000870586	126704231	210319.000000	proximity ENSG00000159685:125704231-127704231
chr3:126493836-126493987	3	126493837	126493987	ENSG00000163884	protein_coding	ENST00000892076	126356213	137699.000000	proximity ENSG00000163884:125356213-127356213
chr3:126493836-126493987	3	126493837	126493987	ENSG00000163885	protein_coding	ENST00000891922	126394656	99256.000000	proximity ENSG00000163885:125394656-127394656
chr3:126493836-126493987	3	126493837	126493987	ENSG00000180697	protein_coding	ENST00000318225	126558932	65020.000000	proximity ENSG00000180697:125558932-127558932
chr3:126493836-126493987	3	126493837	126493987	ENSG00000180767	protein_coding	ENST00000319340	126524155	30243.000000	proximity ENSG00000180767:125524155-127524155
chr3:126493836-126493987	3	126493837	126493987	ENSG00000197763	protein_coding	ENST00000524230	126655124	161212.000000	proximity ENSG00000197763:125655124-127655124
chr3:126493836-126493987	3	126493837	126493987	ENSG00000214324	protein_coding	ENST00000624688	127193131	699219.000000	proximity ENSG00000214324:126193131-128193131
chr3:126493836-126493987	3	126493837	126493987	ENSG00000239620	protein_coding	ENST00000465482	127288046	794134.000000	proximity ENSG00000239620:126288046-128288046
chr3:126494396-126494547	3	126494397	126494547	ENSG00000070476	protein_coding	ENST00000894121	126475980	18492.000000	proximity ENSG00000070476:125475980-127475980
chr3:126494396-126494547	3	126494397	126494547	ENSG00000114520	protein_coding	ENST00000873370	125520233	974239.000000	proximity ENSG00000114520:124520233-126520233
chr3:126494396-126494547	3	126494397	126494547	ENSG00000114544	protein_coding	ENST00000910126	126084105	410367.000000	proximity ENSG00000114544:125084105-127084105
chr3:126494396-126494547	3	126494397	126494547	ENSG00000114547	protein_coding	ENST00000504401	125969164	525308.000000	proximity ENSG00000114547:124969164-126969164
chr3:126494396-126494547	3	126494397	126494547	ENSG00000114554	protein_coding	ENST00000393409	126983115	488643.000000	proximity ENSG00000114554:125983115-127983115
chr3:126494396-126494547	3	126494397	126494547	ENSG00000144908	protein_coding	ENST00000961087	126170296	324176.000000	proximity ENSG00000144908:125170296-127170296
chr3:126494396-126494547	3	126494397	126494547	ENSG00000144909	protein_coding	ENST00000931704	125595592	898880.000000	proximity ENSG00000144909:124595592-126595592
chr3:126494396-126494547	3	126494397	126494547	ENSG00000159650	protein_coding	ENST00000875183	126517777	23305.000000	proximity ENSG00000159650:125517777-127517777
chr3:126494396-126494547	3	126494397	126494547	ENSG00000159685	protein_coding	ENST00000870586	126704231	209759.000000	proximity ENSG00000159685:125704231-127704231
chr3:126494396-126494547	3	126494397	126494547	ENSG00000163884	protein_coding	ENST00000892076	126356213	138259.000000	proximity ENSG00000163884:125356213-127356213
chr3:126494396-126494547	3	126494397	126494547	ENSG00000163885	protein_coding	ENST00000891922	126394656	99816.000000	proximity ENSG00000163885:125394656-127394656
chr3:126494396-126494547	3	126494397	126494547	ENSG00000180697	protein_coding	ENST00000318225	126558932	64460.000000	proximity ENSG00000180697:125558932-127558932
chr3:126494396-126494547	3	126494397	126494547	ENSG00000180767	protein_coding	ENST00000319340	126524155	29683.000000	proximity ENSG00000180767:125524155-127524155
chr3:126494396-126494547	3	126494397	126494547	ENSG00000197763	protein_coding	ENST00000524230	126655124	160652.000000	proximity ENSG00000197763:125655124-127655124
chr3:126494396-126494547	3	126494397	126494547	ENSG00000214324	protein_coding	ENST00000624688	127193131	698659.000000	proximity ENSG00000214324:126193131-128193131
chr3:126494396-126494547	3	126494397	126494547	ENSG00000239620	protein_coding	ENST00000465482	127288046	793574.000000	proximity ENSG00000239620:126288046-128288046
chr3:126508776-126508927	3	126508777	126508927	ENSG00000070476	protein_coding	ENST00000894121	126475980	32872.000000	proximity ENSG00000070476:125475980-127475980
chr3:126508776-126508927	3	126508777	126508927	ENSG00000114520	protein_coding	ENST00000873370	125520233	988619.000000	proximity ENSG00000114520:124520233-126520233
chr3:126508776-126508927	3	126508777	126508927	ENSG00000114544	protein_coding	ENST00000910126	126084105	424747.000000	proximity ENSG00000114544:125084105-127084105
chr3:126508776-126508927	3	126508777	126508927	ENSG00000114547	protein_coding	ENST00000504401	125969164	539688.000000	proximity ENSG00000114547:124969164-126969164
chr3:126508776-126508927	3	126508777	126508927	ENSG00000114554	protein_coding	ENST00000393409	126983115	474263.000000	proximity ENSG00000114554:125983115-127983115
chr3:126508776-126508927	3	126508777	126508927	ENSG00000144908	protein_coding	ENST00000961087	126170296	338556.000000	proximity ENSG00000144908:125170296-127170296
chr3:126508776-126508927	3	126508777	126508927	ENSG00000144909	protein_coding	ENST00000931704	125595592	913260.000000	proximity ENSG00000144909:124595592-126595592
chr3:126508776-126508927	3	126508777	126508927	ENSG00000159650	protein_coding	ENST00000875183	126517777	8925.000000	proximity ENSG00000159650:125517777-127517777
chr3:126508776-126508927	3	126508777	126508927	ENSG00000159685	protein_coding	ENST00000870586	126704231	195379.000000	proximity ENSG00000159685:125704231-127704231
chr3:126508776-126508927	3	126508777	126508927	ENSG00000163884	protein_coding	ENST00000892076	126356213	152639.000000	proximity ENSG00000163884:125356213-127356213
chr3:126508776-126508927	3	126508777	126508927	ENSG00000163885	protein_coding	ENST00000891922	126394656	114196.000000	proximity ENSG00000163885:125394656-127394656
chr3:126508776-126508927	3	126508777	126508927	ENSG00000180697	protein_coding	ENST00000318225	126558932	50080.000000	proximity ENSG00000180697:125558932-127558932
chr3:126508776-126508927	3	126508777	126508927	ENSG00000180767	protein_coding	ENST00000319340	126524155	15303.000000	proximity ENSG00000180767:125524155-127524155
chr3:126508776-126508927	3	126508777	126508927	ENSG00000197763	protein_coding	ENST00000524230	126655124	146272.000000	proximity ENSG00000197763:125655124-127655124
chr3:126508776-126508927	3	126508777	126508927	ENSG00000214324	protein_coding	ENST00000624688	127193131	684279.000000	proximity ENSG00000214324:126193131-128193131
chr3:126508776-126508927	3	126508777	126508927	ENSG00000239620	protein_coding	ENST00000465482	127288046	779194.000000	proximity ENSG00000239620:126288046-128288046
chr3:126522381-126522532	3	126522382	126522532	ENSG00000070476	protein_coding	ENST00000894121	126475980	46477.000000	proximity ENSG00000070476:125475980-127475980
chr3:126522381-126522532	3	126522382	126522532	ENSG00000114544	protein_coding	ENST00000910126	126084105	438352.000000	proximity ENSG00000114544:125084105-127084105
chr3:126522381-126522532	3	126522382	126522532	ENSG00000114547	protein_coding	ENST00000504401	125969164	553293.000000	proximity ENSG00000114547:124969164-126969164
chr3:126522381-126522532	3	126522382	126522532	ENSG00000114554	protein_coding	ENST00000393409	126983115	460658.000000	proximity ENSG00000114554:125983115-127983115
chr3:126522381-126522532	3	126522382	126522532	ENSG00000144908	protein_coding	ENST00000961087	126170296	352161.000000	proximity ENSG00000144908:125170296-127170296
chr3:126522381-126522532	3	126522382	126522532	ENSG00000144909	protein_coding	ENST00000931704	125595592	926865.000000	proximity ENSG00000144909:124595592-126595592
chr3:126522381-126522532	3	126522382	126522532	ENSG00000159650	protein_coding	ENST00000875183	126517777	4680.000000	proximity ENSG00000159650:125517777-127517777
chr3:126522381-126522532	3	126522382	126522532	ENSG00000159685	protein_coding	ENST00000870586	126704231	181774.000000	proximity ENSG00000159685:125704231-127704231
chr3:126522381-126522532	3	126522382	126522532	ENSG00000163884	protein_coding	ENST00000892076	126356213	166244.000000	proximity ENSG00000163884:125356213-127356213
chr3:126522381-126522532	3	126522382	126522532	ENSG00000163885	protein_coding	ENST00000891922	126394656	127801.000000	proximity ENSG00000163885:125394656-127394656
chr3:126522381-126522532	3	126522382	126522532	ENSG00000180697	protein_coding	ENST00000318225	126558932	36475.000000	proximity ENSG00000180697:125558932-127558932
chr3:126522381-126522532	3	126522382	126522532	ENSG00000180767	protein_coding	ENST00000319340	126524155	1698.000000	proximity ENSG00000180767:125524155-127524155
chr3:126522381-126522532	3	126522382	126522532	ENSG00000197763	protein_coding	ENST00000524230	126655124	132667.000000	proximity ENSG00000197763:125655124-127655124
chr3:126522381-126522532	3	126522382	126522532	ENSG00000214324	protein_coding	ENST00000624688	127193131	670674.000000	proximity ENSG00000214324:126193131-128193131
chr3:126522381-126522532	3	126522382	126522532	ENSG00000239620	protein_coding	ENST00000465482	127288046	765589.000000	proximity ENSG00000239620:126288046-128288046
chr3:126522641-126522792	3	126522642	126522792	ENSG00000070476	protein_coding	ENST00000894121	126475980	46737.000000	proximity ENSG00000070476:125475980-127475980
chr3:126522641-126522792	3	126522642	126522792	ENSG00000114544	protein_coding	ENST00000910126	126084105	438612.000000	proximity ENSG00000114544:125084105-127084105
chr3:126522641-126522792	3	126522642	126522792	ENSG00000114547	protein_coding	ENST00000504401	125969164	553553.000000	proximity ENSG00000114547:124969164-126969164
chr3:126522641-126522792	3	126522642	126522792	ENSG00000114554	protein_coding	ENST00000393409	126983115	460398.000000	proximity ENSG00000114554:125983115-127983115
chr3:126522641-126522792	3	126522642	126522792	ENSG00000144908	protein_coding	ENST00000961087	126170296	352421.000000	proximity ENSG00000144908:125170296-127170296
chr3:126522641-126522792	3	126522642	126522792	ENSG00000144909	protein_coding	ENST00000931704	125595592	927125.000000	proximity ENSG00000144909:124595592-126595592
chr3:126522641-126522792	3	126522642	126522792	ENSG00000159650	protein_coding	ENST00000875183	126517777	4940.000000	proximity ENSG00000159650:125517777-127517777
chr3:126522641-126522792	3	126522642	126522792	ENSG00000159685	protein_coding	ENST00000870586	126704231	181514.000000	proximity ENSG00000159685:125704231-127704231
chr3:126522641-126522792	3	126522642	126522792	ENSG00000163884	protein_coding	ENST00000892076	126356213	166504.000000	proximity ENSG00000163884:125356213-127356213
chr3:126522641-126522792	3	126522642	126522792	ENSG00000163885	protein_coding	ENST00000891922	126394656	128061.000000	proximity ENSG00000163885:125394656-127394656
chr3:126522641-126522792	3	126522642	126522792	ENSG00000180697	protein_coding	ENST00000318225	126558932	36215.000000	proximity ENSG00000180697:125558932-127558932
chr3:126522641-126522792	3	126522642	126522792	ENSG00000180767	protein_coding	ENST00000319340	126524155	1438.000000	proximity ENSG00000180767:125524155-127524155
chr3:126522641-126522792	3	126522642	126522792	ENSG00000197763	protein_coding	ENST00000524230	126655124	132407.000000	proximity ENSG00000197763:125655124-127655124
chr3:126522641-126522792	3	126522642	126522792	ENSG00000214324	protein_coding	ENST00000624688	127193131	670414.000000	proximity ENSG00000214324:126193131-128193131
chr3:126522641-126522792	3	126522642	126522792	ENSG00000239620	protein_coding	ENST00000465482	127288046	765329.000000	proximity ENSG00000239620:126288046-128288046
chr3:126524516-126524667	3	126524517	126524667	ENSG00000070476	protein_coding	ENST00000894121	126475980	48612.000000	proximity ENSG00000070476:125475980-127475980
chr3:126524516-126524667	3	126524517	126524667	ENSG00000114544	protein_coding	ENST00000910126	126084105	440487.000000	proximity ENSG00000114544:125084105-127084105
chr3:126524516-126524667	3	126524517	126524667	ENSG00000114547	protein_coding	ENST00000504401	125969164	555428.000000	proximity ENSG00000114547:124969164-126969164
chr3:126524516-126524667	3	126524517	126524667	ENSG00000114554	protein_coding	ENST00000393409	126983115	458523.000000	proximity ENSG00000114554:125983115-127983115
chr3:126524516-126524667	3	126524517	126524667	ENSG00000144908	protein_coding	ENST00000961087	126170296	354296.000000	proximity ENSG00000144908:125170296-127170296
chr3:126524516-126524667	3	126524517	126524667	ENSG00000144909	protein_coding	ENST00000931704	125595592	929000.000000	proximity ENSG00000144909:124595592-126595592
chr3:126524516-126524667	3	126524517	126524667	ENSG00000159650	protein_coding	ENST00000875183	126517777	6815.000000	proximity ENSG00000159650:125517777-127517777
chr3:126524516-126524667	3	126524517	126524667	ENSG00000159685	protein_coding	ENST00000870586	126704231	179639.000000	proximity ENSG00000159685:125704231-127704231
chr3:126524516-126524667	3	126524517	126524667	ENSG00000163884	protein_coding	ENST00000892076	126356213	168379.000000	proximity ENSG00000163884:125356213-127356213
chr3:126524516-126524667	3	126524517	126524667	ENSG00000163885	protein_coding	ENST00000891922	126394656	129936.000000	proximity ENSG00000163885:125394656-127394656
chr3:126524516-126524667	3	126524517	126524667	ENSG00000180697	protein_coding	ENST00000318225	126558932	34340.000000	proximity ENSG00000180697:125558932-127558932
chr3:126524516-126524667	3	126524517	126524667	ENSG00000180767	protein_coding	ENST00000319340	126524155	437.000000	proximity ENSG00000180767:125524155-127524155
chr3:126524516-126524667	3	126524517	126524667	ENSG00000197763	protein_coding	ENST00000524230	126655124	130532.000000	proximity ENSG00000197763:125655124-127655124
chr3:126524516-126524667	3	126524517	126524667	ENSG00000214324	protein_coding	ENST00000624688	127193131	668539.000000	proximity ENSG00000214324:126193131-128193131
chr3:126524516-126524667	3	126524517	126524667	ENSG00000239620	protein_coding	ENST00000465482	127288046	763454.000000	proximity ENSG00000239620:126288046-128288046
chr3:126528861-126529012	3	126528862	126529012	ENSG00000070476	protein_coding	ENST00000894121	126475980	52957.000000	proximity ENSG00000070476:125475980-127475980
chr3:126528861-126529012	3	126528862	126529012	ENSG00000114544	protein_coding	ENST00000910126	126084105	444832.000000	proximity ENSG00000114544:125084105-127084105
chr3:126528861-126529012	3	126528862	126529012	ENSG00000114547	protein_coding	ENST00000504401	125969164	559773.000000	proximity ENSG00000114547:124969164-126969164
chr3:126528861-126529012	3	126528862	126529012	ENSG00000114554	protein_coding	ENST00000393409	126983115	454178.000000	proximity ENSG00000114554:125983115-127983115
chr3:126528861-126529012	3	126528862	126529012	ENSG00000144908	protein_coding	ENST00000961087	126170296	358641.000000	proximity ENSG00000144908:125170296-127170296
chr3:126528861-126529012	3	126528862	126529012	ENSG00000144909	protein_coding	ENST00000931704	125595592	933345.000000	proximity ENSG00000144909:124595592-126595592
chr3:126528861-126529012	3	126528862	126529012	ENSG00000159650	protein_coding	ENST00000875183	126517777	11160.000000	proximity ENSG00000159650:125517777-127517777
chr3:126528861-126529012	3	126528862	126529012	ENSG00000159685	protein_coding	ENST00000870586	126704231	175294.000000	proximity ENSG00000159685:125704231-127704231
chr3:126528861-126529012	3	126528862	126529012	ENSG00000163884	protein_coding	ENST00000892076	126356213	172724.000000	proximity ENSG00000163884:125356213-127356213
chr3:126528861-126529012	3	126528862	126529012	ENSG00000163885	protein_coding	ENST00000891922	126394656	134281.000000	proximity ENSG00000163885:125394656-127394656
chr3:126528861-126529012	3	126528862	126529012	ENSG00000180697	protein_coding	ENST00000318225	126558932	29995.000000	proximity ENSG00000180697:125558932-127558932
chr3:126528861-126529012	3	126528862	126529012	ENSG00000180767	protein_coding	ENST00000319340	126524155	4782.000000	proximity ENSG00000180767:125524155-127524155
chr3:126528861-126529012	3	126528862	126529012	ENSG00000197763	protein_coding	ENST00000524230	126655124	126187.000000	proximity ENSG00000197763:125655124-127655124
chr3:126528861-126529012	3	126528862	126529012	ENSG00000214324	protein_coding	ENST00000624688	127193131	664194.000000	proximity ENSG00000214324:126193131-128193131
chr3:126528861-126529012	3	126528862	126529012	ENSG00000239620	protein_coding	ENST00000465482	127288046	759109.000000	proximity ENSG00000239620:126288046-128288046
chr3:126529036-126529187	3	126529037	126529187	ENSG00000070476	protein_coding	ENST00000894121	126475980	53132.000000	proximity ENSG00000070476:125475980-127475980
chr3:126529036-126529187	3	126529037	126529187	ENSG00000114544	protein_coding	ENST00000910126	126084105	445007.000000	proximity ENSG00000114544:125084105-127084105
chr3:126529036-126529187	3	126529037	126529187	ENSG00000114547	protein_coding	ENST00000504401	125969164	559948.000000	proximity ENSG00000114547:124969164-126969164
chr3:126529036-126529187	3	126529037	126529187	ENSG00000114554	protein_coding	ENST00000393409	126983115	454003.000000	proximity ENSG00000114554:125983115-127983115
chr3:126529036-126529187	3	126529037	126529187	ENSG00000144908	protein_coding	ENST00000961087	126170296	358816.000000	proximity ENSG00000144908:125170296-127170296
chr3:126529036-126529187	3	126529037	126529187	ENSG00000144909	protein_coding	ENST00000931704	125595592	933520.000000	proximity ENSG00000144909:124595592-126595592
chr3:126529036-126529187	3	126529037	126529187	ENSG00000159650	protein_coding	ENST00000875183	126517777	11335.000000	proximity ENSG00000159650:125517777-127517777
chr3:126529036-126529187	3	126529037	126529187	ENSG00000159685	protein_coding	ENST00000870586	126704231	175119.000000	proximity ENSG00000159685:125704231-127704231
chr3:126529036-126529187	3	126529037	126529187	ENSG00000163884	protein_coding	ENST00000892076	126356213	172899.000000	proximity ENSG00000163884:125356213-127356213
chr3:126529036-126529187	3	126529037	126529187	ENSG00000163885	protein_coding	ENST00000891922	126394656	134456.000000	proximity ENSG00000163885:125394656-127394656
chr3:126529036-126529187	3	126529037	126529187	ENSG00000180697	protein_coding	ENST00000318225	126558932	29820.000000	proximity ENSG00000180697:125558932-127558932
chr3:126529036-126529187	3	126529037	126529187	ENSG00000180767	protein_coding	ENST00000319340	126524155	4957.000000	proximity ENSG00000180767:125524155-127524155
chr3:126529036-126529187	3	126529037	126529187	ENSG00000197763	protein_coding	ENST00000524230	126655124	126012.000000	proximity ENSG00000197763:125655124-127655124
chr3:126529036-126529187	3	126529037	126529187	ENSG00000214324	protein_coding	ENST00000624688	127193131	664019.000000	proximity ENSG00000214324:126193131-128193131
chr3:126529036-126529187	3	126529037	126529187	ENSG00000239620	protein_coding	ENST00000465482	127288046	758934.000000	proximity ENSG00000239620:126288046-128288046
chr3:126540341-126540492	3	126540342	126540492	ENSG00000070476	protein_coding	ENST00000894121	126475980	64437.000000	proximity ENSG00000070476:125475980-127475980
chr3:126540341-126540492	3	126540342	126540492	ENSG00000114544	protein_coding	ENST00000910126	126084105	456312.000000	proximity ENSG00000114544:125084105-127084105
chr3:126540341-126540492	3	126540342	126540492	ENSG00000114547	protein_coding	ENST00000504401	125969164	571253.000000	proximity ENSG00000114547:124969164-126969164
chr3:126540341-126540492	3	126540342	126540492	ENSG00000114554	protein_coding	ENST00000393409	126983115	442698.000000	proximity ENSG00000114554:125983115-127983115
chr3:126540341-126540492	3	126540342	126540492	ENSG00000144908	protein_coding	ENST00000961087	126170296	370121.000000	proximity ENSG00000144908:125170296-127170296
chr3:126540341-126540492	3	126540342	126540492	ENSG00000144909	protein_coding	ENST00000931704	125595592	944825.000000	proximity ENSG00000144909:124595592-126595592
chr3:126540341-126540492	3	126540342	126540492	ENSG00000159650	protein_coding	ENST00000875183	126517777	22640.000000	proximity ENSG00000159650:125517777-127517777
chr3:126540341-126540492	3	126540342	126540492	ENSG00000159685	protein_coding	ENST00000870586	126704231	163814.000000	proximity ENSG00000159685:125704231-127704231
chr3:126540341-126540492	3	126540342	126540492	ENSG00000163884	protein_coding	ENST00000892076	126356213	184204.000000	proximity ENSG00000163884:125356213-127356213
chr3:126540341-126540492	3	126540342	126540492	ENSG00000163885	protein_coding	ENST00000891922	126394656	145761.000000	proximity ENSG00000163885:125394656-127394656
chr3:126540341-126540492	3	126540342	126540492	ENSG00000180697	protein_coding	ENST00000318225	126558932	18515.000000	proximity ENSG00000180697:125558932-127558932
chr3:126540341-126540492	3	126540342	126540492	ENSG00000180767	protein_coding	ENST00000319340	126524155	16262.000000	proximity ENSG00000180767:125524155-127524155
chr3:126540341-126540492	3	126540342	126540492	ENSG00000197763	protein_coding	ENST00000524230	126655124	114707.000000	proximity ENSG00000197763:125655124-127655124
chr3:126540341-126540492	3	126540342	126540492	ENSG00000214324	protein_coding	ENST00000624688	127193131	652714.000000	proximity ENSG00000214324:126193131-128193131
chr3:126540341-126540492	3	126540342	126540492	ENSG00000239620	protein_coding	ENST00000465482	127288046	747629.000000	proximity ENSG00000239620:126288046-128288046
chr3:12656300-12656451	3	12656301	12656451	ENSG00000075975	protein_coding	ENST00000676541	12557450	98926.000000	proximity ENSG00000075975:11557450-13557450
chr3:12656300-12656451	3	12656301	12656451	ENSG00000088726	protein_coding	ENST00000314124	12759259	102883.000000	proximity ENSG00000088726:11759259-13759259
chr3:12656300-12656451	3	12656301	12656451	ENSG00000132155	protein_coding	ENST00000688543	12664187	7811.000000	proximity ENSG00000132155:11664187-13664187
chr3:12656300-12656451	3	12656301	12656451	ENSG00000132170	protein_coding	ENST00000682446	12299601	356775.000000	proximity ENSG00000132170:11299601-13299601
chr3:12656300-12656451	3	12656301	12656451	ENSG00000132182	protein_coding	ENST00000254508	13420322	763946.000000	proximity ENSG00000132182:12420322-14420322
chr3:12656300-12656451	3	12656301	12656451	ENSG00000144559	protein_coding	ENST00000444133	11846779	809597.000000	proximity ENSG00000144559:10846779-12846779
chr3:12656300-12656451	3	12656301	12656451	ENSG00000144711	protein_coding	ENST00000613206	13073429	417053.000000	proximity ENSG00000144711:12073429-14073429
chr3:12656300-12656451	3	12656301	12656451	ENSG00000144712	protein_coding	ENST00000456430	12796680	140304.000000	proximity ENSG00000144712:11796680-13796680
chr3:12656300-12656451	3	12656301	12656451	ENSG00000144713	protein_coding	ENST00000429711	12841565	185189.000000	proximity ENSG00000144713:11841565-13841565
chr3:12656300-12656451	3	12656301	12656451	ENSG00000154743	protein_coding	ENST00000679367	12484563	171813.000000	proximity ENSG00000154743:11484563-13484563
chr3:12656300-12656451	3	12656301	12656451	ENSG00000157150	protein_coding	ENST00000287814	12158912	497464.000000	proximity ENSG00000157150:11158912-13158912
chr3:12656300-12656451	3	12656301	12656451	ENSG00000157152	protein_coding	ENST00000620175	12004406	651970.000000	proximity ENSG00000157152:11004406-13004406
chr3:12656300-12656451	3	12656301	12656451	ENSG00000163517	protein_coding	ENST00000861271	13480310	823934.000000	proximity ENSG00000163517:12480310-14480310
chr3:12656300-12656451	3	12656301	12656451	ENSG00000163520	protein_coding	ENST00000952649	13549180	892804.000000	proximity ENSG00000163520:12549180-14549180
chr3:12656300-12656451	3	12656301	12656451	ENSG00000225526	protein_coding	ENST00000564146	12545499	110877.000000	proximity ENSG00000225526:11545499-13545499
chr3:12656300-12656451	3	12656301	12656451	ENSG00000289809	protein_coding	ENST00000454887	12827446	171070.000000	proximity ENSG00000289809:11827446-13827446
chr3:126568121-126568272	3	126568122	126568272	ENSG00000070476	protein_coding	ENST00000894121	126475980	92217.000000	proximity ENSG00000070476:125475980-127475980
chr3:126568121-126568272	3	126568122	126568272	ENSG00000114544	protein_coding	ENST00000910126	126084105	484092.000000	proximity ENSG00000114544:125084105-127084105
chr3:126568121-126568272	3	126568122	126568272	ENSG00000114547	protein_coding	ENST00000504401	125969164	599033.000000	proximity ENSG00000114547:124969164-126969164
chr3:126568121-126568272	3	126568122	126568272	ENSG00000114554	protein_coding	ENST00000393409	126983115	414918.000000	proximity ENSG00000114554:125983115-127983115
chr3:126568121-126568272	3	126568122	126568272	ENSG00000144908	protein_coding	ENST00000961087	126170296	397901.000000	proximity ENSG00000144908:125170296-127170296
chr3:126568121-126568272	3	126568122	126568272	ENSG00000144909	protein_coding	ENST00000931704	125595592	972605.000000	proximity ENSG00000144909:124595592-126595592
chr3:126568121-126568272	3	126568122	126568272	ENSG00000159650	protein_coding	ENST00000875183	126517777	50420.000000	proximity ENSG00000159650:125517777-127517777
chr3:126568121-126568272	3	126568122	126568272	ENSG00000159685	protein_coding	ENST00000870586	126704231	136034.000000	proximity ENSG00000159685:125704231-127704231
chr3:126568121-126568272	3	126568122	126568272	ENSG00000163884	protein_coding	ENST00000892076	126356213	211984.000000	proximity ENSG00000163884:125356213-127356213
chr3:126568121-126568272	3	126568122	126568272	ENSG00000163885	protein_coding	ENST00000891922	126394656	173541.000000	proximity ENSG00000163885:125394656-127394656
chr3:126568121-126568272	3	126568122	126568272	ENSG00000180697	protein_coding	ENST00000318225	126558932	9265.000000	proximity ENSG00000180697:125558932-127558932
chr3:126568121-126568272	3	126568122	126568272	ENSG00000180767	protein_coding	ENST00000319340	126524155	44042.000000	proximity ENSG00000180767:125524155-127524155
chr3:126568121-126568272	3	126568122	126568272	ENSG00000197763	protein_coding	ENST00000524230	126655124	86927.000000	proximity ENSG00000197763:125655124-127655124
chr3:126568121-126568272	3	126568122	126568272	ENSG00000214324	protein_coding	ENST00000624688	127193131	624934.000000	proximity ENSG00000214324:126193131-128193131
chr3:126568121-126568272	3	126568122	126568272	ENSG00000239620	protein_coding	ENST00000465482	127288046	719849.000000	proximity ENSG00000239620:126288046-128288046
chr3:12658740-12658891	3	12658741	12658891	ENSG00000075975	protein_coding	ENST00000676541	12557450	101366.000000	proximity ENSG00000075975:11557450-13557450
chr3:12658740-12658891	3	12658741	12658891	ENSG00000088726	protein_coding	ENST00000314124	12759259	100443.000000	proximity ENSG00000088726:11759259-13759259
chr3:12658740-12658891	3	12658741	12658891	ENSG00000132155	protein_coding	ENST00000688543	12664187	5371.000000	proximity ENSG00000132155:11664187-13664187
chr3:12658740-12658891	3	12658741	12658891	ENSG00000132170	protein_coding	ENST00000682446	12299601	359215.000000	proximity ENSG00000132170:11299601-13299601
chr3:12658740-12658891	3	12658741	12658891	ENSG00000132182	protein_coding	ENST00000254508	13420322	761506.000000	proximity ENSG00000132182:12420322-14420322
chr3:12658740-12658891	3	12658741	12658891	ENSG00000144559	protein_coding	ENST00000444133	11846779	812037.000000	proximity ENSG00000144559:10846779-12846779
chr3:12658740-12658891	3	12658741	12658891	ENSG00000144711	protein_coding	ENST00000613206	13073429	414613.000000	proximity ENSG00000144711:12073429-14073429
chr3:12658740-12658891	3	12658741	12658891	ENSG00000144712	protein_coding	ENST00000456430	12796680	137864.000000	proximity ENSG00000144712:11796680-13796680
chr3:12658740-12658891	3	12658741	12658891	ENSG00000144713	protein_coding	ENST00000429711	12841565	182749.000000	proximity ENSG00000144713:11841565-13841565
chr3:12658740-12658891	3	12658741	12658891	ENSG00000154743	protein_coding	ENST00000679367	12484563	174253.000000	proximity ENSG00000154743:11484563-13484563
chr3:12658740-12658891	3	12658741	12658891	ENSG00000157150	protein_coding	ENST00000287814	12158912	499904.000000	proximity ENSG00000157150:11158912-13158912
chr3:12658740-12658891	3	12658741	12658891	ENSG00000157152	protein_coding	ENST00000620175	12004406	654410.000000	proximity ENSG00000157152:11004406-13004406
chr3:12658740-12658891	3	12658741	12658891	ENSG00000163517	protein_coding	ENST00000861271	13480310	821494.000000	proximity ENSG00000163517:12480310-14480310
chr3:12658740-12658891	3	12658741	12658891	ENSG00000163520	protein_coding	ENST00000952649	13549180	890364.000000	proximity ENSG00000163520:12549180-14549180
chr3:12658740-12658891	3	12658741	12658891	ENSG00000225526	protein_coding	ENST00000564146	12545499	113317.000000	proximity ENSG00000225526:11545499-13545499
chr3:12658740-12658891	3	12658741	12658891	ENSG00000289809	protein_coding	ENST00000454887	12827446	168630.000000	proximity ENSG00000289809:11827446-13827446
chr3:12659420-12659571	3	12659421	12659571	ENSG00000075975	protein_coding	ENST00000676541	12557450	102046.000000	proximity ENSG00000075975:11557450-13557450
chr3:12659420-12659571	3	12659421	12659571	ENSG00000088726	protein_coding	ENST00000314124	12759259	99763.000000	proximity ENSG00000088726:11759259-13759259
chr3:12659420-12659571	3	12659421	12659571	ENSG00000132155	protein_coding	ENST00000688543	12664187	4691.000000	proximity ENSG00000132155:11664187-13664187
chr3:12659420-12659571	3	12659421	12659571	ENSG00000132170	protein_coding	ENST00000682446	12299601	359895.000000	proximity ENSG00000132170:11299601-13299601
chr3:12659420-12659571	3	12659421	12659571	ENSG00000132182	protein_coding	ENST00000254508	13420322	760826.000000	proximity ENSG00000132182:12420322-14420322
chr3:12659420-12659571	3	12659421	12659571	ENSG00000144559	protein_coding	ENST00000444133	11846779	812717.000000	proximity ENSG00000144559:10846779-12846779
chr3:12659420-12659571	3	12659421	12659571	ENSG00000144711	protein_coding	ENST00000613206	13073429	413933.000000	proximity ENSG00000144711:12073429-14073429
chr3:12659420-12659571	3	12659421	12659571	ENSG00000144712	protein_coding	ENST00000456430	12796680	137184.000000	proximity ENSG00000144712:11796680-13796680
chr3:12659420-12659571	3	12659421	12659571	ENSG00000144713	protein_coding	ENST00000429711	12841565	182069.000000	proximity ENSG00000144713:11841565-13841565
chr3:12659420-12659571	3	12659421	12659571	ENSG00000154743	protein_coding	ENST00000679367	12484563	174933.000000	proximity ENSG00000154743:11484563-13484563
chr3:12659420-12659571	3	12659421	12659571	ENSG00000157150	protein_coding	ENST00000287814	12158912	500584.000000	proximity ENSG00000157150:11158912-13158912
chr3:12659420-12659571	3	12659421	12659571	ENSG00000157152	protein_coding	ENST00000620175	12004406	655090.000000	proximity ENSG00000157152:11004406-13004406
chr3:12659420-12659571	3	12659421	12659571	ENSG00000163517	protein_coding	ENST00000861271	13480310	820814.000000	proximity ENSG00000163517:12480310-14480310
chr3:12659420-12659571	3	12659421	12659571	ENSG00000163520	protein_coding	ENST00000952649	13549180	889684.000000	proximity ENSG00000163520:12549180-14549180
chr3:12659420-12659571	3	12659421	12659571	ENSG00000225526	protein_coding	ENST00000564146	12545499	113997.000000	proximity ENSG00000225526:11545499-13545499
chr3:12659420-12659571	3	12659421	12659571	ENSG00000289809	protein_coding	ENST00000454887	12827446	167950.000000	proximity ENSG00000289809:11827446-13827446
chr3:12659740-12659891	3	12659741	12659891	ENSG00000075975	protein_coding	ENST00000676541	12557450	102366.000000	proximity ENSG00000075975:11557450-13557450
chr3:12659740-12659891	3	12659741	12659891	ENSG00000088726	protein_coding	ENST00000314124	12759259	99443.000000	proximity ENSG00000088726:11759259-13759259
chr3:12659740-12659891	3	12659741	12659891	ENSG00000132155	protein_coding	ENST00000688543	12664187	4371.000000	proximity ENSG00000132155:11664187-13664187
chr3:12659740-12659891	3	12659741	12659891	ENSG00000132170	protein_coding	ENST00000682446	12299601	360215.000000	proximity ENSG00000132170:11299601-13299601
chr3:12659740-12659891	3	12659741	12659891	ENSG00000132182	protein_coding	ENST00000254508	13420322	760506.000000	proximity ENSG00000132182:12420322-14420322
chr3:12659740-12659891	3	12659741	12659891	ENSG00000144559	protein_coding	ENST00000444133	11846779	813037.000000	proximity ENSG00000144559:10846779-12846779
chr3:12659740-12659891	3	12659741	12659891	ENSG00000144711	protein_coding	ENST00000613206	13073429	413613.000000	proximity ENSG00000144711:12073429-14073429
chr3:12659740-12659891	3	12659741	12659891	ENSG00000144712	protein_coding	ENST00000456430	12796680	136864.000000	proximity ENSG00000144712:11796680-13796680
chr3:12659740-12659891	3	12659741	12659891	ENSG00000144713	protein_coding	ENST00000429711	12841565	181749.000000	proximity ENSG00000144713:11841565-13841565
chr3:12659740-12659891	3	12659741	12659891	ENSG00000154743	protein_coding	ENST00000679367	12484563	175253.000000	proximity ENSG00000154743:11484563-13484563
chr3:12659740-12659891	3	12659741	12659891	ENSG00000157150	protein_coding	ENST00000287814	12158912	500904.000000	proximity ENSG00000157150:11158912-13158912
chr3:12659740-12659891	3	12659741	12659891	ENSG00000157152	protein_coding	ENST00000620175	12004406	655410.000000	proximity ENSG00000157152:11004406-13004406
chr3:12659740-12659891	3	12659741	12659891	ENSG00000163517	protein_coding	ENST00000861271	13480310	820494.000000	proximity ENSG00000163517:12480310-14480310
chr3:12659740-12659891	3	12659741	12659891	ENSG00000163520	protein_coding	ENST00000952649	13549180	889364.000000	proximity ENSG00000163520:12549180-14549180
chr3:12659740-12659891	3	12659741	12659891	ENSG00000225526	protein_coding	ENST00000564146	12545499	114317.000000	proximity ENSG00000225526:11545499-13545499
chr3:12659740-12659891	3	12659741	12659891	ENSG00000289809	protein_coding	ENST00000454887	12827446	167630.000000	proximity ENSG00000289809:11827446-13827446
chr3:126607296-126607447	3	126607297	126607447	ENSG00000070476	protein_coding	ENST00000894121	126475980	131392.000000	proximity ENSG00000070476:125475980-127475980
chr3:126607296-126607447	3	126607297	126607447	ENSG00000073111	protein_coding	ENST00000265056	127598411	991039.000000	proximity ENSG00000073111:126598411-128598411
chr3:126607296-126607447	3	126607297	126607447	ENSG00000114544	protein_coding	ENST00000910126	126084105	523267.000000	proximity ENSG00000114544:125084105-127084105
chr3:126607296-126607447	3	126607297	126607447	ENSG00000114547	protein_coding	ENST00000504401	125969164	638208.000000	proximity ENSG00000114547:124969164-126969164
chr3:126607296-126607447	3	126607297	126607447	ENSG00000114554	protein_coding	ENST00000393409	126983115	375743.000000	proximity ENSG00000114554:125983115-127983115
chr3:126607296-126607447	3	126607297	126607447	ENSG00000144908	protein_coding	ENST00000961087	126170296	437076.000000	proximity ENSG00000144908:125170296-127170296
chr3:126607296-126607447	3	126607297	126607447	ENSG00000159650	protein_coding	ENST00000875183	126517777	89595.000000	proximity ENSG00000159650:125517777-127517777
chr3:126607296-126607447	3	126607297	126607447	ENSG00000159685	protein_coding	ENST00000870586	126704231	96859.000000	proximity ENSG00000159685:125704231-127704231
chr3:126607296-126607447	3	126607297	126607447	ENSG00000163870	protein_coding	ENST00000648957	127598267	990895.000000	proximity ENSG00000163870:126598267-128598267
chr3:126607296-126607447	3	126607297	126607447	ENSG00000163884	protein_coding	ENST00000892076	126356213	251159.000000	proximity ENSG00000163884:125356213-127356213
chr3:126607296-126607447	3	126607297	126607447	ENSG00000163885	protein_coding	ENST00000891922	126394656	212716.000000	proximity ENSG00000163885:125394656-127394656
chr3:126607296-126607447	3	126607297	126607447	ENSG00000180697	protein_coding	ENST00000318225	126558932	48440.000000	proximity ENSG00000180697:125558932-127558932
chr3:126607296-126607447	3	126607297	126607447	ENSG00000180767	protein_coding	ENST00000319340	126524155	83217.000000	proximity ENSG00000180767:125524155-127524155
chr3:126607296-126607447	3	126607297	126607447	ENSG00000197763	protein_coding	ENST00000524230	126655124	47752.000000	proximity ENSG00000197763:125655124-127655124
chr3:126607296-126607447	3	126607297	126607447	ENSG00000214324	protein_coding	ENST00000624688	127193131	585759.000000	proximity ENSG00000214324:126193131-128193131
chr3:126607296-126607447	3	126607297	126607447	ENSG00000239620	protein_coding	ENST00000465482	127288046	680674.000000	proximity ENSG00000239620:126288046-128288046
chr3:12660940-12661091	3	12660941	12661091	ENSG00000075975	protein_coding	ENST00000676541	12557450	103566.000000	proximity ENSG00000075975:11557450-13557450
chr3:12660940-12661091	3	12660941	12661091	ENSG00000088726	protein_coding	ENST00000314124	12759259	98243.000000	proximity ENSG00000088726:11759259-13759259
chr3:12660940-12661091	3	12660941	12661091	ENSG00000132155	protein_coding	ENST00000688543	12664187	3171.000000	proximity ENSG00000132155:11664187-13664187
chr3:12660940-12661091	3	12660941	12661091	ENSG00000132170	protein_coding	ENST00000682446	12299601	361415.000000	proximity ENSG00000132170:11299601-13299601
chr3:12660940-12661091	3	12660941	12661091	ENSG00000132182	protein_coding	ENST00000254508	13420322	759306.000000	proximity ENSG00000132182:12420322-14420322
chr3:12660940-12661091	3	12660941	12661091	ENSG00000144559	protein_coding	ENST00000444133	11846779	814237.000000	proximity ENSG00000144559:10846779-12846779
chr3:12660940-12661091	3	12660941	12661091	ENSG00000144711	protein_coding	ENST00000613206	13073429	412413.000000	proximity ENSG00000144711:12073429-14073429
chr3:12660940-12661091	3	12660941	12661091	ENSG00000144712	protein_coding	ENST00000456430	12796680	135664.000000	proximity ENSG00000144712:11796680-13796680
chr3:12660940-12661091	3	12660941	12661091	ENSG00000144713	protein_coding	ENST00000429711	12841565	180549.000000	proximity ENSG00000144713:11841565-13841565
chr3:12660940-12661091	3	12660941	12661091	ENSG00000154743	protein_coding	ENST00000679367	12484563	176453.000000	proximity ENSG00000154743:11484563-13484563
chr3:12660940-12661091	3	12660941	12661091	ENSG00000157150	protein_coding	ENST00000287814	12158912	502104.000000	proximity ENSG00000157150:11158912-13158912
chr3:12660940-12661091	3	12660941	12661091	ENSG00000157152	protein_coding	ENST00000620175	12004406	656610.000000	proximity ENSG00000157152:11004406-13004406
chr3:12660940-12661091	3	12660941	12661091	ENSG00000163517	protein_coding	ENST00000861271	13480310	819294.000000	proximity ENSG00000163517:12480310-14480310
chr3:12660940-12661091	3	12660941	12661091	ENSG00000163520	protein_coding	ENST00000952649	13549180	888164.000000	proximity ENSG00000163520:12549180-14549180
chr3:12660940-12661091	3	12660941	12661091	ENSG00000225526	protein_coding	ENST00000564146	12545499	115517.000000	proximity ENSG00000225526:11545499-13545499
chr3:12660940-12661091	3	12660941	12661091	ENSG00000289809	protein_coding	ENST00000454887	12827446	166430.000000	proximity ENSG00000289809:11827446-13827446
chr3:126613556-126613707	3	126613557	126613707	ENSG00000070476	protein_coding	ENST00000894121	126475980	137652.000000	proximity ENSG00000070476:125475980-127475980
chr3:126613556-126613707	3	126613557	126613707	ENSG00000073111	protein_coding	ENST00000265056	127598411	984779.000000	proximity ENSG00000073111:126598411-128598411
chr3:126613556-126613707	3	126613557	126613707	ENSG00000114544	protein_coding	ENST00000910126	126084105	529527.000000	proximity ENSG00000114544:125084105-127084105
chr3:126613556-126613707	3	126613557	126613707	ENSG00000114547	protein_coding	ENST00000504401	125969164	644468.000000	proximity ENSG00000114547:124969164-126969164
chr3:126613556-126613707	3	126613557	126613707	ENSG00000114554	protein_coding	ENST00000393409	126983115	369483.000000	proximity ENSG00000114554:125983115-127983115
chr3:126613556-126613707	3	126613557	126613707	ENSG00000144908	protein_coding	ENST00000961087	126170296	443336.000000	proximity ENSG00000144908:125170296-127170296
chr3:126613556-126613707	3	126613557	126613707	ENSG00000159650	protein_coding	ENST00000875183	126517777	95855.000000	proximity ENSG00000159650:125517777-127517777
chr3:126613556-126613707	3	126613557	126613707	ENSG00000159685	protein_coding	ENST00000870586	126704231	90599.000000	proximity ENSG00000159685:125704231-127704231
chr3:126613556-126613707	3	126613557	126613707	ENSG00000163870	protein_coding	ENST00000648957	127598267	984635.000000	proximity ENSG00000163870:126598267-128598267
chr3:126613556-126613707	3	126613557	126613707	ENSG00000163884	protein_coding	ENST00000892076	126356213	257419.000000	proximity ENSG00000163884:125356213-127356213
chr3:126613556-126613707	3	126613557	126613707	ENSG00000163885	protein_coding	ENST00000891922	126394656	218976.000000	proximity ENSG00000163885:125394656-127394656
chr3:126613556-126613707	3	126613557	126613707	ENSG00000180697	protein_coding	ENST00000318225	126558932	54700.000000	proximity ENSG00000180697:125558932-127558932
chr3:126613556-126613707	3	126613557	126613707	ENSG00000180767	protein_coding	ENST00000319340	126524155	89477.000000	proximity ENSG00000180767:125524155-127524155
chr3:126613556-126613707	3	126613557	126613707	ENSG00000197763	protein_coding	ENST00000524230	126655124	41492.000000	proximity ENSG00000197763:125655124-127655124
chr3:126613556-126613707	3	126613557	126613707	ENSG00000214324	protein_coding	ENST00000624688	127193131	579499.000000	proximity ENSG00000214324:126193131-128193131
chr3:126613556-126613707	3	126613557	126613707	ENSG00000239620	protein_coding	ENST00000465482	127288046	674414.000000	proximity ENSG00000239620:126288046-128288046
chr3:126617016-126617167	3	126617017	126617167	ENSG00000070476	protein_coding	ENST00000894121	126475980	141112.000000	proximity ENSG00000070476:125475980-127475980
chr3:126617016-126617167	3	126617017	126617167	ENSG00000073111	protein_coding	ENST00000265056	127598411	981319.000000	proximity ENSG00000073111:126598411-128598411
chr3:126617016-126617167	3	126617017	126617167	ENSG00000114544	protein_coding	ENST00000910126	126084105	532987.000000	proximity ENSG00000114544:125084105-127084105
chr3:126617016-126617167	3	126617017	126617167	ENSG00000114547	protein_coding	ENST00000504401	125969164	647928.000000	proximity ENSG00000114547:124969164-126969164
chr3:126617016-126617167	3	126617017	126617167	ENSG00000114554	protein_coding	ENST00000393409	126983115	366023.000000	proximity ENSG00000114554:125983115-127983115
chr3:126617016-126617167	3	126617017	126617167	ENSG00000144908	protein_coding	ENST00000961087	126170296	446796.000000	proximity ENSG00000144908:125170296-127170296
chr3:126617016-126617167	3	126617017	126617167	ENSG00000159650	protein_coding	ENST00000875183	126517777	99315.000000	proximity ENSG00000159650:125517777-127517777
chr3:126617016-126617167	3	126617017	126617167	ENSG00000159685	protein_coding	ENST00000870586	126704231	87139.000000	proximity ENSG00000159685:125704231-127704231
chr3:126617016-126617167	3	126617017	126617167	ENSG00000163870	protein_coding	ENST00000648957	127598267	981175.000000	proximity ENSG00000163870:126598267-128598267
chr3:126617016-126617167	3	126617017	126617167	ENSG00000163884	protein_coding	ENST00000892076	126356213	260879.000000	proximity ENSG00000163884:125356213-127356213
chr3:126617016-126617167	3	126617017	126617167	ENSG00000163885	protein_coding	ENST00000891922	126394656	222436.000000	proximity ENSG00000163885:125394656-127394656
chr3:126617016-126617167	3	126617017	126617167	ENSG00000180697	protein_coding	ENST00000318225	126558932	58160.000000	proximity ENSG00000180697:125558932-127558932
chr3:126617016-126617167	3	126617017	126617167	ENSG00000180767	protein_coding	ENST00000319340	126524155	92937.000000	proximity ENSG00000180767:125524155-127524155
chr3:126617016-126617167	3	126617017	126617167	ENSG00000197763	protein_coding	ENST00000524230	126655124	38032.000000	proximity ENSG00000197763:125655124-127655124
chr3:126617016-126617167	3	126617017	126617167	ENSG00000214324	protein_coding	ENST00000624688	127193131	576039.000000	proximity ENSG00000214324:126193131-128193131
chr3:126617016-126617167	3	126617017	126617167	ENSG00000239620	protein_coding	ENST00000465482	127288046	670954.000000	proximity ENSG00000239620:126288046-128288046
chr3:126618156-126618307	3	126618157	126618307	ENSG00000070476	protein_coding	ENST00000894121	126475980	142252.000000	proximity ENSG00000070476:125475980-127475980
chr3:126618156-126618307	3	126618157	126618307	ENSG00000073111	protein_coding	ENST00000265056	127598411	980179.000000	proximity ENSG00000073111:126598411-128598411
chr3:126618156-126618307	3	126618157	126618307	ENSG00000114544	protein_coding	ENST00000910126	126084105	534127.000000	proximity ENSG00000114544:125084105-127084105
chr3:126618156-126618307	3	126618157	126618307	ENSG00000114547	protein_coding	ENST00000504401	125969164	649068.000000	proximity ENSG00000114547:124969164-126969164
chr3:126618156-126618307	3	126618157	126618307	ENSG00000114554	protein_coding	ENST00000393409	126983115	364883.000000	proximity ENSG00000114554:125983115-127983115
chr3:126618156-126618307	3	126618157	126618307	ENSG00000144908	protein_coding	ENST00000961087	126170296	447936.000000	proximity ENSG00000144908:125170296-127170296
chr3:126618156-126618307	3	126618157	126618307	ENSG00000159650	protein_coding	ENST00000875183	126517777	100455.000000	proximity ENSG00000159650:125517777-127517777
chr3:126618156-126618307	3	126618157	126618307	ENSG00000159685	protein_coding	ENST00000870586	126704231	85999.000000	proximity ENSG00000159685:125704231-127704231
chr3:126618156-126618307	3	126618157	126618307	ENSG00000163870	protein_coding	ENST00000648957	127598267	980035.000000	proximity ENSG00000163870:126598267-128598267
chr3:126618156-126618307	3	126618157	126618307	ENSG00000163884	protein_coding	ENST00000892076	126356213	262019.000000	proximity ENSG00000163884:125356213-127356213
chr3:126618156-126618307	3	126618157	126618307	ENSG00000163885	protein_coding	ENST00000891922	126394656	223576.000000	proximity ENSG00000163885:125394656-127394656
chr3:126618156-126618307	3	126618157	126618307	ENSG00000180697	protein_coding	ENST00000318225	126558932	59300.000000	proximity ENSG00000180697:125558932-127558932
chr3:126618156-126618307	3	126618157	126618307	ENSG00000180767	protein_coding	ENST00000319340	126524155	94077.000000	proximity ENSG00000180767:125524155-127524155
chr3:126618156-126618307	3	126618157	126618307	ENSG00000197763	protein_coding	ENST00000524230	126655124	36892.000000	proximity ENSG00000197763:125655124-127655124
chr3:126618156-126618307	3	126618157	126618307	ENSG00000214324	protein_coding	ENST00000624688	127193131	574899.000000	proximity ENSG00000214324:126193131-128193131
chr3:126618156-126618307	3	126618157	126618307	ENSG00000239620	protein_coding	ENST00000465482	127288046	669814.000000	proximity ENSG00000239620:126288046-128288046
chr3:126620836-126620987	3	126620837	126620987	ENSG00000070476	protein_coding	ENST00000894121	126475980	144932.000000	proximity ENSG00000070476:125475980-127475980
chr3:126620836-126620987	3	126620837	126620987	ENSG00000073111	protein_coding	ENST00000265056	127598411	977499.000000	proximity ENSG00000073111:126598411-128598411
chr3:126620836-126620987	3	126620837	126620987	ENSG00000114544	protein_coding	ENST00000910126	126084105	536807.000000	proximity ENSG00000114544:125084105-127084105
chr3:126620836-126620987	3	126620837	126620987	ENSG00000114547	protein_coding	ENST00000504401	125969164	651748.000000	proximity ENSG00000114547:124969164-126969164
chr3:126620836-126620987	3	126620837	126620987	ENSG00000114554	protein_coding	ENST00000393409	126983115	362203.000000	proximity ENSG00000114554:125983115-127983115
chr3:126620836-126620987	3	126620837	126620987	ENSG00000144908	protein_coding	ENST00000961087	126170296	450616.000000	proximity ENSG00000144908:125170296-127170296
chr3:126620836-126620987	3	126620837	126620987	ENSG00000159650	protein_coding	ENST00000875183	126517777	103135.000000	proximity ENSG00000159650:125517777-127517777
chr3:126620836-126620987	3	126620837	126620987	ENSG00000159685	protein_coding	ENST00000870586	126704231	83319.000000	proximity ENSG00000159685:125704231-127704231
chr3:126620836-126620987	3	126620837	126620987	ENSG00000163870	protein_coding	ENST00000648957	127598267	977355.000000	proximity ENSG00000163870:126598267-128598267
chr3:126620836-126620987	3	126620837	126620987	ENSG00000163884	protein_coding	ENST00000892076	126356213	264699.000000	proximity ENSG00000163884:125356213-127356213
chr3:126620836-126620987	3	126620837	126620987	ENSG00000163885	protein_coding	ENST00000891922	126394656	226256.000000	proximity ENSG00000163885:125394656-127394656
chr3:126620836-126620987	3	126620837	126620987	ENSG00000180697	protein_coding	ENST00000318225	126558932	61980.000000	proximity ENSG00000180697:125558932-127558932
chr3:126620836-126620987	3	126620837	126620987	ENSG00000180767	protein_coding	ENST00000319340	126524155	96757.000000	proximity ENSG00000180767:125524155-127524155
chr3:126620836-126620987	3	126620837	126620987	ENSG00000197763	protein_coding	ENST00000524230	126655124	34212.000000	proximity ENSG00000197763:125655124-127655124
chr3:126620836-126620987	3	126620837	126620987	ENSG00000214324	protein_coding	ENST00000624688	127193131	572219.000000	proximity ENSG00000214324:126193131-128193131
chr3:126620836-126620987	3	126620837	126620987	ENSG00000239620	protein_coding	ENST00000465482	127288046	667134.000000	proximity ENSG00000239620:126288046-128288046
chr3:126621236-126621387	3	126621237	126621387	ENSG00000070476	protein_coding	ENST00000894121	126475980	145332.000000	proximity ENSG00000070476:125475980-127475980
chr3:126621236-126621387	3	126621237	126621387	ENSG00000073111	protein_coding	ENST00000265056	127598411	977099.000000	proximity ENSG00000073111:126598411-128598411
chr3:126621236-126621387	3	126621237	126621387	ENSG00000114544	protein_coding	ENST00000910126	126084105	537207.000000	proximity ENSG00000114544:125084105-127084105
chr3:126621236-126621387	3	126621237	126621387	ENSG00000114547	protein_coding	ENST00000504401	125969164	652148.000000	proximity ENSG00000114547:124969164-126969164
chr3:126621236-126621387	3	126621237	126621387	ENSG00000114554	protein_coding	ENST00000393409	126983115	361803.000000	proximity ENSG00000114554:125983115-127983115
chr3:126621236-126621387	3	126621237	126621387	ENSG00000144908	protein_coding	ENST00000961087	126170296	451016.000000	proximity ENSG00000144908:125170296-127170296
chr3:126621236-126621387	3	126621237	126621387	ENSG00000159650	protein_coding	ENST00000875183	126517777	103535.000000	proximity ENSG00000159650:125517777-127517777
chr3:126621236-126621387	3	126621237	126621387	ENSG00000159685	protein_coding	ENST00000870586	126704231	82919.000000	proximity ENSG00000159685:125704231-127704231
chr3:126621236-126621387	3	126621237	126621387	ENSG00000163870	protein_coding	ENST00000648957	127598267	976955.000000	proximity ENSG00000163870:126598267-128598267
chr3:126621236-126621387	3	126621237	126621387	ENSG00000163884	protein_coding	ENST00000892076	126356213	265099.000000	proximity ENSG00000163884:125356213-127356213
chr3:126621236-126621387	3	126621237	126621387	ENSG00000163885	protein_coding	ENST00000891922	126394656	226656.000000	proximity ENSG00000163885:125394656-127394656
chr3:126621236-126621387	3	126621237	126621387	ENSG00000180697	protein_coding	ENST00000318225	126558932	62380.000000	proximity ENSG00000180697:125558932-127558932
chr3:126621236-126621387	3	126621237	126621387	ENSG00000180767	protein_coding	ENST00000319340	126524155	97157.000000	proximity ENSG00000180767:125524155-127524155
chr3:126621236-126621387	3	126621237	126621387	ENSG00000197763	protein_coding	ENST00000524230	126655124	33812.000000	proximity ENSG00000197763:125655124-127655124
chr3:126621236-126621387	3	126621237	126621387	ENSG00000214324	protein_coding	ENST00000624688	127193131	571819.000000	proximity ENSG00000214324:126193131-128193131
chr3:126621236-126621387	3	126621237	126621387	ENSG00000239620	protein_coding	ENST00000465482	127288046	666734.000000	proximity ENSG00000239620:126288046-128288046
chr3:126621396-126621547	3	126621397	126621547	ENSG00000070476	protein_coding	ENST00000894121	126475980	145492.000000	proximity ENSG00000070476:125475980-127475980
chr3:126621396-126621547	3	126621397	126621547	ENSG00000073111	protein_coding	ENST00000265056	127598411	976939.000000	proximity ENSG00000073111:126598411-128598411
chr3:126621396-126621547	3	126621397	126621547	ENSG00000114544	protein_coding	ENST00000910126	126084105	537367.000000	proximity ENSG00000114544:125084105-127084105
chr3:126621396-126621547	3	126621397	126621547	ENSG00000114547	protein_coding	ENST00000504401	125969164	652308.000000	proximity ENSG00000114547:124969164-126969164
chr3:126621396-126621547	3	126621397	126621547	ENSG00000114554	protein_coding	ENST00000393409	126983115	361643.000000	proximity ENSG00000114554:125983115-127983115
chr3:126621396-126621547	3	126621397	126621547	ENSG00000144908	protein_coding	ENST00000961087	126170296	451176.000000	proximity ENSG00000144908:125170296-127170296
chr3:126621396-126621547	3	126621397	126621547	ENSG00000159650	protein_coding	ENST00000875183	126517777	103695.000000	proximity ENSG00000159650:125517777-127517777
chr3:126621396-126621547	3	126621397	126621547	ENSG00000159685	protein_coding	ENST00000870586	126704231	82759.000000	proximity ENSG00000159685:125704231-127704231
chr3:126621396-126621547	3	126621397	126621547	ENSG00000163870	protein_coding	ENST00000648957	127598267	976795.000000	proximity ENSG00000163870:126598267-128598267
chr3:126621396-126621547	3	126621397	126621547	ENSG00000163884	protein_coding	ENST00000892076	126356213	265259.000000	proximity ENSG00000163884:125356213-127356213
chr3:126621396-126621547	3	126621397	126621547	ENSG00000163885	protein_coding	ENST00000891922	126394656	226816.000000	proximity ENSG00000163885:125394656-127394656
chr3:126621396-126621547	3	126621397	126621547	ENSG00000180697	protein_coding	ENST00000318225	126558932	62540.000000	proximity ENSG00000180697:125558932-127558932
chr3:126621396-126621547	3	126621397	126621547	ENSG00000180767	protein_coding	ENST00000319340	126524155	97317.000000	proximity ENSG00000180767:125524155-127524155
chr3:126621396-126621547	3	126621397	126621547	ENSG00000197763	protein_coding	ENST00000524230	126655124	33652.000000	proximity ENSG00000197763:125655124-127655124
chr3:126621396-126621547	3	126621397	126621547	ENSG00000214324	protein_coding	ENST00000624688	127193131	571659.000000	proximity ENSG00000214324:126193131-128193131
chr3:126621396-126621547	3	126621397	126621547	ENSG00000239620	protein_coding	ENST00000465482	127288046	666574.000000	proximity ENSG00000239620:126288046-128288046
chr3:126622036-126622187	3	126622037	126622187	ENSG00000070476	protein_coding	ENST00000894121	126475980	146132.000000	proximity ENSG00000070476:125475980-127475980
chr3:126622036-126622187	3	126622037	126622187	ENSG00000073111	protein_coding	ENST00000265056	127598411	976299.000000	proximity ENSG00000073111:126598411-128598411
chr3:126622036-126622187	3	126622037	126622187	ENSG00000114544	protein_coding	ENST00000910126	126084105	538007.000000	proximity ENSG00000114544:125084105-127084105
chr3:126622036-126622187	3	126622037	126622187	ENSG00000114547	protein_coding	ENST00000504401	125969164	652948.000000	proximity ENSG00000114547:124969164-126969164
chr3:126622036-126622187	3	126622037	126622187	ENSG00000114554	protein_coding	ENST00000393409	126983115	361003.000000	proximity ENSG00000114554:125983115-127983115
chr3:126622036-126622187	3	126622037	126622187	ENSG00000144908	protein_coding	ENST00000961087	126170296	451816.000000	proximity ENSG00000144908:125170296-127170296
chr3:126622036-126622187	3	126622037	126622187	ENSG00000159650	protein_coding	ENST00000875183	126517777	104335.000000	proximity ENSG00000159650:125517777-127517777
chr3:126622036-126622187	3	126622037	126622187	ENSG00000159685	protein_coding	ENST00000870586	126704231	82119.000000	proximity ENSG00000159685:125704231-127704231
chr3:126622036-126622187	3	126622037	126622187	ENSG00000163870	protein_coding	ENST00000648957	127598267	976155.000000	proximity ENSG00000163870:126598267-128598267
chr3:126622036-126622187	3	126622037	126622187	ENSG00000163884	protein_coding	ENST00000892076	126356213	265899.000000	proximity ENSG00000163884:125356213-127356213
chr3:126622036-126622187	3	126622037	126622187	ENSG00000163885	protein_coding	ENST00000891922	126394656	227456.000000	proximity ENSG00000163885:125394656-127394656
chr3:126622036-126622187	3	126622037	126622187	ENSG00000180697	protein_coding	ENST00000318225	126558932	63180.000000	proximity ENSG00000180697:125558932-127558932
chr3:126622036-126622187	3	126622037	126622187	ENSG00000180767	protein_coding	ENST00000319340	126524155	97957.000000	proximity ENSG00000180767:125524155-127524155
chr3:126622036-126622187	3	126622037	126622187	ENSG00000197763	protein_coding	ENST00000524230	126655124	33012.000000	proximity ENSG00000197763:125655124-127655124
chr3:126622036-126622187	3	126622037	126622187	ENSG00000214324	protein_coding	ENST00000624688	127193131	571019.000000	proximity ENSG00000214324:126193131-128193131
chr3:126622036-126622187	3	126622037	126622187	ENSG00000239620	protein_coding	ENST00000465482	127288046	665934.000000	proximity ENSG00000239620:126288046-128288046
chr3:12662680-12662831	3	12662681	12662831	ENSG00000075975	protein_coding	ENST00000676541	12557450	105306.000000	proximity ENSG00000075975:11557450-13557450
chr3:12662680-12662831	3	12662681	12662831	ENSG00000088726	protein_coding	ENST00000314124	12759259	96503.000000	proximity ENSG00000088726:11759259-13759259
chr3:12662680-12662831	3	12662681	12662831	ENSG00000132155	protein_coding	ENST00000688543	12664187	1431.000000	proximity ENSG00000132155:11664187-13664187
chr3:12662680-12662831	3	12662681	12662831	ENSG00000132170	protein_coding	ENST00000682446	12299601	363155.000000	proximity ENSG00000132170:11299601-13299601
chr3:12662680-12662831	3	12662681	12662831	ENSG00000132182	protein_coding	ENST00000254508	13420322	757566.000000	proximity ENSG00000132182:12420322-14420322
chr3:12662680-12662831	3	12662681	12662831	ENSG00000144559	protein_coding	ENST00000444133	11846779	815977.000000	proximity ENSG00000144559:10846779-12846779
chr3:12662680-12662831	3	12662681	12662831	ENSG00000144711	protein_coding	ENST00000613206	13073429	410673.000000	proximity ENSG00000144711:12073429-14073429
chr3:12662680-12662831	3	12662681	12662831	ENSG00000144712	protein_coding	ENST00000456430	12796680	133924.000000	proximity ENSG00000144712:11796680-13796680
chr3:12662680-12662831	3	12662681	12662831	ENSG00000144713	protein_coding	ENST00000429711	12841565	178809.000000	proximity ENSG00000144713:11841565-13841565
chr3:12662680-12662831	3	12662681	12662831	ENSG00000154743	protein_coding	ENST00000679367	12484563	178193.000000	proximity ENSG00000154743:11484563-13484563
chr3:12662680-12662831	3	12662681	12662831	ENSG00000157150	protein_coding	ENST00000287814	12158912	503844.000000	proximity ENSG00000157150:11158912-13158912
chr3:12662680-12662831	3	12662681	12662831	ENSG00000157152	protein_coding	ENST00000620175	12004406	658350.000000	proximity ENSG00000157152:11004406-13004406
chr3:12662680-12662831	3	12662681	12662831	ENSG00000163517	protein_coding	ENST00000861271	13480310	817554.000000	proximity ENSG00000163517:12480310-14480310
chr3:12662680-12662831	3	12662681	12662831	ENSG00000163520	protein_coding	ENST00000952649	13549180	886424.000000	proximity ENSG00000163520:12549180-14549180
chr3:12662680-12662831	3	12662681	12662831	ENSG00000225526	protein_coding	ENST00000564146	12545499	117257.000000	proximity ENSG00000225526:11545499-13545499
chr3:12662680-12662831	3	12662681	12662831	ENSG00000289809	protein_coding	ENST00000454887	12827446	164690.000000	proximity ENSG00000289809:11827446-13827446
chr3:12662880-12663031	3	12662881	12663031	ENSG00000075975	protein_coding	ENST00000676541	12557450	105506.000000	proximity ENSG00000075975:11557450-13557450
chr3:12662880-12663031	3	12662881	12663031	ENSG00000088726	protein_coding	ENST00000314124	12759259	96303.000000	proximity ENSG00000088726:11759259-13759259
chr3:12662880-12663031	3	12662881	12663031	ENSG00000132155	protein_coding	ENST00000688543	12664187	1231.000000	proximity ENSG00000132155:11664187-13664187
chr3:12662880-12663031	3	12662881	12663031	ENSG00000132170	protein_coding	ENST00000682446	12299601	363355.000000	proximity ENSG00000132170:11299601-13299601
chr3:12662880-12663031	3	12662881	12663031	ENSG00000132182	protein_coding	ENST00000254508	13420322	757366.000000	proximity ENSG00000132182:12420322-14420322
chr3:12662880-12663031	3	12662881	12663031	ENSG00000144559	protein_coding	ENST00000444133	11846779	816177.000000	proximity ENSG00000144559:10846779-12846779
chr3:12662880-12663031	3	12662881	12663031	ENSG00000144711	protein_coding	ENST00000613206	13073429	410473.000000	proximity ENSG00000144711:12073429-14073429
chr3:12662880-12663031	3	12662881	12663031	ENSG00000144712	protein_coding	ENST00000456430	12796680	133724.000000	proximity ENSG00000144712:11796680-13796680
chr3:12662880-12663031	3	12662881	12663031	ENSG00000144713	protein_coding	ENST00000429711	12841565	178609.000000	proximity ENSG00000144713:11841565-13841565
chr3:12662880-12663031	3	12662881	12663031	ENSG00000154743	protein_coding	ENST00000679367	12484563	178393.000000	proximity ENSG00000154743:11484563-13484563
chr3:12662880-12663031	3	12662881	12663031	ENSG00000157150	protein_coding	ENST00000287814	12158912	504044.000000	proximity ENSG00000157150:11158912-13158912
chr3:12662880-12663031	3	12662881	12663031	ENSG00000157152	protein_coding	ENST00000620175	12004406	658550.000000	proximity ENSG00000157152:11004406-13004406
chr3:12662880-12663031	3	12662881	12663031	ENSG00000163517	protein_coding	ENST00000861271	13480310	817354.000000	proximity ENSG00000163517:12480310-14480310
chr3:12662880-12663031	3	12662881	12663031	ENSG00000163520	protein_coding	ENST00000952649	13549180	886224.000000	proximity ENSG00000163520:12549180-14549180
chr3:12662880-12663031	3	12662881	12663031	ENSG00000225526	protein_coding	ENST00000564146	12545499	117457.000000	proximity ENSG00000225526:11545499-13545499
chr3:12662880-12663031	3	12662881	12663031	ENSG00000289809	protein_coding	ENST00000454887	12827446	164490.000000	proximity ENSG00000289809:11827446-13827446
chr3:12663060-12663211	3	12663061	12663211	ENSG00000075975	protein_coding	ENST00000676541	12557450	105686.000000	proximity ENSG00000075975:11557450-13557450
chr3:12663060-12663211	3	12663061	12663211	ENSG00000088726	protein_coding	ENST00000314124	12759259	96123.000000	proximity ENSG00000088726:11759259-13759259
chr3:12663060-12663211	3	12663061	12663211	ENSG00000132155	protein_coding	ENST00000688543	12664187	1051.000000	proximity ENSG00000132155:11664187-13664187
chr3:12663060-12663211	3	12663061	12663211	ENSG00000132170	protein_coding	ENST00000682446	12299601	363535.000000	proximity ENSG00000132170:11299601-13299601
chr3:12663060-12663211	3	12663061	12663211	ENSG00000132182	protein_coding	ENST00000254508	13420322	757186.000000	proximity ENSG00000132182:12420322-14420322
chr3:12663060-12663211	3	12663061	12663211	ENSG00000144559	protein_coding	ENST00000444133	11846779	816357.000000	proximity ENSG00000144559:10846779-12846779
chr3:12663060-12663211	3	12663061	12663211	ENSG00000144711	protein_coding	ENST00000613206	13073429	410293.000000	proximity ENSG00000144711:12073429-14073429
chr3:12663060-12663211	3	12663061	12663211	ENSG00000144712	protein_coding	ENST00000456430	12796680	133544.000000	proximity ENSG00000144712:11796680-13796680
chr3:12663060-12663211	3	12663061	12663211	ENSG00000144713	protein_coding	ENST00000429711	12841565	178429.000000	proximity ENSG00000144713:11841565-13841565
chr3:12663060-12663211	3	12663061	12663211	ENSG00000154743	protein_coding	ENST00000679367	12484563	178573.000000	proximity ENSG00000154743:11484563-13484563
chr3:12663060-12663211	3	12663061	12663211	ENSG00000157150	protein_coding	ENST00000287814	12158912	504224.000000	proximity ENSG00000157150:11158912-13158912
chr3:12663060-12663211	3	12663061	12663211	ENSG00000157152	protein_coding	ENST00000620175	12004406	658730.000000	proximity ENSG00000157152:11004406-13004406
chr3:12663060-12663211	3	12663061	12663211	ENSG00000163517	protein_coding	ENST00000861271	13480310	817174.000000	proximity ENSG00000163517:12480310-14480310
chr3:12663060-12663211	3	12663061	12663211	ENSG00000163520	protein_coding	ENST00000952649	13549180	886044.000000	proximity ENSG00000163520:12549180-14549180
chr3:12663060-12663211	3	12663061	12663211	ENSG00000225526	protein_coding	ENST00000564146	12545499	117637.000000	proximity ENSG00000225526:11545499-13545499
chr3:12663060-12663211	3	12663061	12663211	ENSG00000289809	protein_coding	ENST00000454887	12827446	164310.000000	proximity ENSG00000289809:11827446-13827446
chr3:12663360-12663511	3	12663361	12663511	ENSG00000075975	protein_coding	ENST00000676541	12557450	105986.000000	proximity ENSG00000075975:11557450-13557450
chr3:12663360-12663511	3	12663361	12663511	ENSG00000088726	protein_coding	ENST00000314124	12759259	95823.000000	proximity ENSG00000088726:11759259-13759259
chr3:12663360-12663511	3	12663361	12663511	ENSG00000132155	protein_coding	ENST00000688543	12664187	751.000000	proximity ENSG00000132155:11664187-13664187
chr3:12663360-12663511	3	12663361	12663511	ENSG00000132170	protein_coding	ENST00000682446	12299601	363835.000000	proximity ENSG00000132170:11299601-13299601
chr3:12663360-12663511	3	12663361	12663511	ENSG00000132182	protein_coding	ENST00000254508	13420322	756886.000000	proximity ENSG00000132182:12420322-14420322
chr3:12663360-12663511	3	12663361	12663511	ENSG00000144559	protein_coding	ENST00000444133	11846779	816657.000000	proximity ENSG00000144559:10846779-12846779
chr3:12663360-12663511	3	12663361	12663511	ENSG00000144711	protein_coding	ENST00000613206	13073429	409993.000000	proximity ENSG00000144711:12073429-14073429
chr3:12663360-12663511	3	12663361	12663511	ENSG00000144712	protein_coding	ENST00000456430	12796680	133244.000000	proximity ENSG00000144712:11796680-13796680
chr3:12663360-12663511	3	12663361	12663511	ENSG00000144713	protein_coding	ENST00000429711	12841565	178129.000000	proximity ENSG00000144713:11841565-13841565
chr3:12663360-12663511	3	12663361	12663511	ENSG00000154743	protein_coding	ENST00000679367	12484563	178873.000000	proximity ENSG00000154743:11484563-13484563
chr3:12663360-12663511	3	12663361	12663511	ENSG00000157150	protein_coding	ENST00000287814	12158912	504524.000000	proximity ENSG00000157150:11158912-13158912
chr3:12663360-12663511	3	12663361	12663511	ENSG00000157152	protein_coding	ENST00000620175	12004406	659030.000000	proximity ENSG00000157152:11004406-13004406
chr3:12663360-12663511	3	12663361	12663511	ENSG00000163517	protein_coding	ENST00000861271	13480310	816874.000000	proximity ENSG00000163517:12480310-14480310
chr3:12663360-12663511	3	12663361	12663511	ENSG00000163520	protein_coding	ENST00000952649	13549180	885744.000000	proximity ENSG00000163520:12549180-14549180
chr3:12663360-12663511	3	12663361	12663511	ENSG00000225526	protein_coding	ENST00000564146	12545499	117937.000000	proximity ENSG00000225526:11545499-13545499
chr3:12663360-12663511	3	12663361	12663511	ENSG00000289809	protein_coding	ENST00000454887	12827446	164010.000000	proximity ENSG00000289809:11827446-13827446
chr3:12663520-12663671	3	12663521	12663671	ENSG00000075975	protein_coding	ENST00000676541	12557450	106146.000000	proximity ENSG00000075975:11557450-13557450
chr3:12663520-12663671	3	12663521	12663671	ENSG00000088726	protein_coding	ENST00000314124	12759259	95663.000000	proximity ENSG00000088726:11759259-13759259
chr3:12663520-12663671	3	12663521	12663671	ENSG00000132155	protein_coding	ENST00000688543	12664187	591.000000	proximity ENSG00000132155:11664187-13664187
chr3:12663520-12663671	3	12663521	12663671	ENSG00000132170	protein_coding	ENST00000682446	12299601	363995.000000	proximity ENSG00000132170:11299601-13299601
chr3:12663520-12663671	3	12663521	12663671	ENSG00000132182	protein_coding	ENST00000254508	13420322	756726.000000	proximity ENSG00000132182:12420322-14420322
chr3:12663520-12663671	3	12663521	12663671	ENSG00000144559	protein_coding	ENST00000444133	11846779	816817.000000	proximity ENSG00000144559:10846779-12846779
chr3:12663520-12663671	3	12663521	12663671	ENSG00000144711	protein_coding	ENST00000613206	13073429	409833.000000	proximity ENSG00000144711:12073429-14073429
chr3:12663520-12663671	3	12663521	12663671	ENSG00000144712	protein_coding	ENST00000456430	12796680	133084.000000	proximity ENSG00000144712:11796680-13796680
chr3:12663520-12663671	3	12663521	12663671	ENSG00000144713	protein_coding	ENST00000429711	12841565	177969.000000	proximity ENSG00000144713:11841565-13841565
chr3:12663520-12663671	3	12663521	12663671	ENSG00000154743	protein_coding	ENST00000679367	12484563	179033.000000	proximity ENSG00000154743:11484563-13484563
chr3:12663520-12663671	3	12663521	12663671	ENSG00000157150	protein_coding	ENST00000287814	12158912	504684.000000	proximity ENSG00000157150:11158912-13158912
chr3:12663520-12663671	3	12663521	12663671	ENSG00000157152	protein_coding	ENST00000620175	12004406	659190.000000	proximity ENSG00000157152:11004406-13004406
chr3:12663520-12663671	3	12663521	12663671	ENSG00000163517	protein_coding	ENST00000861271	13480310	816714.000000	proximity ENSG00000163517:12480310-14480310
chr3:12663520-12663671	3	12663521	12663671	ENSG00000163520	protein_coding	ENST00000952649	13549180	885584.000000	proximity ENSG00000163520:12549180-14549180
chr3:12663520-12663671	3	12663521	12663671	ENSG00000225526	protein_coding	ENST00000564146	12545499	118097.000000	proximity ENSG00000225526:11545499-13545499
chr3:12663520-12663671	3	12663521	12663671	ENSG00000289809	protein_coding	ENST00000454887	12827446	163850.000000	proximity ENSG00000289809:11827446-13827446
chr3:12663800-12663951	3	12663801	12663951	ENSG00000075975	protein_coding	ENST00000676541	12557450	106426.000000	proximity ENSG00000075975:11557450-13557450
chr3:12663800-12663951	3	12663801	12663951	ENSG00000088726	protein_coding	ENST00000314124	12759259	95383.000000	proximity ENSG00000088726:11759259-13759259
chr3:12663800-12663951	3	12663801	12663951	ENSG00000132155	protein_coding	ENST00000688543	12664187	311.000000	proximity ENSG00000132155:11664187-13664187
chr3:12663800-12663951	3	12663801	12663951	ENSG00000132170	protein_coding	ENST00000682446	12299601	364275.000000	proximity ENSG00000132170:11299601-13299601
chr3:12663800-12663951	3	12663801	12663951	ENSG00000132182	protein_coding	ENST00000254508	13420322	756446.000000	proximity ENSG00000132182:12420322-14420322
chr3:12663800-12663951	3	12663801	12663951	ENSG00000144559	protein_coding	ENST00000444133	11846779	817097.000000	proximity ENSG00000144559:10846779-12846779
chr3:12663800-12663951	3	12663801	12663951	ENSG00000144711	protein_coding	ENST00000613206	13073429	409553.000000	proximity ENSG00000144711:12073429-14073429
chr3:12663800-12663951	3	12663801	12663951	ENSG00000144712	protein_coding	ENST00000456430	12796680	132804.000000	proximity ENSG00000144712:11796680-13796680
chr3:12663800-12663951	3	12663801	12663951	ENSG00000144713	protein_coding	ENST00000429711	12841565	177689.000000	proximity ENSG00000144713:11841565-13841565
chr3:12663800-12663951	3	12663801	12663951	ENSG00000154743	protein_coding	ENST00000679367	12484563	179313.000000	proximity ENSG00000154743:11484563-13484563
chr3:12663800-12663951	3	12663801	12663951	ENSG00000157150	protein_coding	ENST00000287814	12158912	504964.000000	proximity ENSG00000157150:11158912-13158912
chr3:12663800-12663951	3	12663801	12663951	ENSG00000157152	protein_coding	ENST00000620175	12004406	659470.000000	proximity ENSG00000157152:11004406-13004406
chr3:12663800-12663951	3	12663801	12663951	ENSG00000163517	protein_coding	ENST00000861271	13480310	816434.000000	proximity ENSG00000163517:12480310-14480310
chr3:12663800-12663951	3	12663801	12663951	ENSG00000163520	protein_coding	ENST00000952649	13549180	885304.000000	proximity ENSG00000163520:12549180-14549180
chr3:12663800-12663951	3	12663801	12663951	ENSG00000225526	protein_coding	ENST00000564146	12545499	118377.000000	proximity ENSG00000225526:11545499-13545499
chr3:12663800-12663951	3	12663801	12663951	ENSG00000289809	protein_coding	ENST00000454887	12827446	163570.000000	proximity ENSG00000289809:11827446-13827446
chr3:126646836-126646987	3	126646837	126646987	ENSG00000070476	protein_coding	ENST00000894121	126475980	170932.000000	proximity ENSG00000070476:125475980-127475980
chr3:126646836-126646987	3	126646837	126646987	ENSG00000073111	protein_coding	ENST00000265056	127598411	951499.000000	proximity ENSG00000073111:126598411-128598411
chr3:126646836-126646987	3	126646837	126646987	ENSG00000114544	protein_coding	ENST00000910126	126084105	562807.000000	proximity ENSG00000114544:125084105-127084105
chr3:126646836-126646987	3	126646837	126646987	ENSG00000114547	protein_coding	ENST00000504401	125969164	677748.000000	proximity ENSG00000114547:124969164-126969164
chr3:126646836-126646987	3	126646837	126646987	ENSG00000114554	protein_coding	ENST00000393409	126983115	336203.000000	proximity ENSG00000114554:125983115-127983115
chr3:126646836-126646987	3	126646837	126646987	ENSG00000114631	protein_coding	ENST00000952529	127629186	982274.000000	proximity ENSG00000114631:126629186-128629186
chr3:126646836-126646987	3	126646837	126646987	ENSG00000144908	protein_coding	ENST00000961087	126170296	476616.000000	proximity ENSG00000144908:125170296-127170296
chr3:126646836-126646987	3	126646837	126646987	ENSG00000159650	protein_coding	ENST00000875183	126517777	129135.000000	proximity ENSG00000159650:125517777-127517777
chr3:126646836-126646987	3	126646837	126646987	ENSG00000159685	protein_coding	ENST00000870586	126704231	57319.000000	proximity ENSG00000159685:125704231-127704231
chr3:126646836-126646987	3	126646837	126646987	ENSG00000163870	protein_coding	ENST00000648957	127598267	951355.000000	proximity ENSG00000163870:126598267-128598267
chr3:126646836-126646987	3	126646837	126646987	ENSG00000163884	protein_coding	ENST00000892076	126356213	290699.000000	proximity ENSG00000163884:125356213-127356213
chr3:126646836-126646987	3	126646837	126646987	ENSG00000163885	protein_coding	ENST00000891922	126394656	252256.000000	proximity ENSG00000163885:125394656-127394656
chr3:126646836-126646987	3	126646837	126646987	ENSG00000180697	protein_coding	ENST00000318225	126558932	87980.000000	proximity ENSG00000180697:125558932-127558932
chr3:126646836-126646987	3	126646837	126646987	ENSG00000180767	protein_coding	ENST00000319340	126524155	122757.000000	proximity ENSG00000180767:125524155-127524155
chr3:126646836-126646987	3	126646837	126646987	ENSG00000197763	protein_coding	ENST00000524230	126655124	8212.000000	proximity ENSG00000197763:125655124-127655124
chr3:126646836-126646987	3	126646837	126646987	ENSG00000214324	protein_coding	ENST00000624688	127193131	546219.000000	proximity ENSG00000214324:126193131-128193131
chr3:126646836-126646987	3	126646837	126646987	ENSG00000239620	protein_coding	ENST00000465482	127288046	641134.000000	proximity ENSG00000239620:126288046-128288046
chr3:126660081-126660232	3	126660082	126660232	ENSG00000070476	protein_coding	ENST00000894121	126475980	184177.000000	proximity ENSG00000070476:125475980-127475980
chr3:126660081-126660232	3	126660082	126660232	ENSG00000073111	protein_coding	ENST00000265056	127598411	938254.000000	proximity ENSG00000073111:126598411-128598411
chr3:126660081-126660232	3	126660082	126660232	ENSG00000114544	protein_coding	ENST00000910126	126084105	576052.000000	proximity ENSG00000114544:125084105-127084105
chr3:126660081-126660232	3	126660082	126660232	ENSG00000114547	protein_coding	ENST00000504401	125969164	690993.000000	proximity ENSG00000114547:124969164-126969164
chr3:126660081-126660232	3	126660082	126660232	ENSG00000114554	protein_coding	ENST00000393409	126983115	322958.000000	proximity ENSG00000114554:125983115-127983115
chr3:126660081-126660232	3	126660082	126660232	ENSG00000114631	protein_coding	ENST00000952529	127629186	969029.000000	proximity ENSG00000114631:126629186-128629186
chr3:126660081-126660232	3	126660082	126660232	ENSG00000144908	protein_coding	ENST00000961087	126170296	489861.000000	proximity ENSG00000144908:125170296-127170296
chr3:126660081-126660232	3	126660082	126660232	ENSG00000159650	protein_coding	ENST00000875183	126517777	142380.000000	proximity ENSG00000159650:125517777-127517777
chr3:126660081-126660232	3	126660082	126660232	ENSG00000159685	protein_coding	ENST00000870586	126704231	44074.000000	proximity ENSG00000159685:125704231-127704231
chr3:126660081-126660232	3	126660082	126660232	ENSG00000163870	protein_coding	ENST00000648957	127598267	938110.000000	proximity ENSG00000163870:126598267-128598267
chr3:126660081-126660232	3	126660082	126660232	ENSG00000163884	protein_coding	ENST00000892076	126356213	303944.000000	proximity ENSG00000163884:125356213-127356213
chr3:126660081-126660232	3	126660082	126660232	ENSG00000163885	protein_coding	ENST00000891922	126394656	265501.000000	proximity ENSG00000163885:125394656-127394656
chr3:126660081-126660232	3	126660082	126660232	ENSG00000180697	protein_coding	ENST00000318225	126558932	101225.000000	proximity ENSG00000180697:125558932-127558932
chr3:126660081-126660232	3	126660082	126660232	ENSG00000180767	protein_coding	ENST00000319340	126524155	136002.000000	proximity ENSG00000180767:125524155-127524155
chr3:126660081-126660232	3	126660082	126660232	ENSG00000197763	protein_coding	ENST00000524230	126655124	5033.000000	proximity ENSG00000197763:125655124-127655124
chr3:126660081-126660232	3	126660082	126660232	ENSG00000214324	protein_coding	ENST00000624688	127193131	532974.000000	proximity ENSG00000214324:126193131-128193131
chr3:126660081-126660232	3	126660082	126660232	ENSG00000239620	protein_coding	ENST00000465482	127288046	627889.000000	proximity ENSG00000239620:126288046-128288046
chr3:126664696-126664847	3	126664697	126664847	ENSG00000070476	protein_coding	ENST00000894121	126475980	188792.000000	proximity ENSG00000070476:125475980-127475980
chr3:126664696-126664847	3	126664697	126664847	ENSG00000073111	protein_coding	ENST00000265056	127598411	933639.000000	proximity ENSG00000073111:126598411-128598411
chr3:126664696-126664847	3	126664697	126664847	ENSG00000114544	protein_coding	ENST00000910126	126084105	580667.000000	proximity ENSG00000114544:125084105-127084105
chr3:126664696-126664847	3	126664697	126664847	ENSG00000114547	protein_coding	ENST00000504401	125969164	695608.000000	proximity ENSG00000114547:124969164-126969164
chr3:126664696-126664847	3	126664697	126664847	ENSG00000114554	protein_coding	ENST00000393409	126983115	318343.000000	proximity ENSG00000114554:125983115-127983115
chr3:126664696-126664847	3	126664697	126664847	ENSG00000114631	protein_coding	ENST00000952529	127629186	964414.000000	proximity ENSG00000114631:126629186-128629186
chr3:126664696-126664847	3	126664697	126664847	ENSG00000144908	protein_coding	ENST00000961087	126170296	494476.000000	proximity ENSG00000144908:125170296-127170296
chr3:126664696-126664847	3	126664697	126664847	ENSG00000159650	protein_coding	ENST00000875183	126517777	146995.000000	proximity ENSG00000159650:125517777-127517777
chr3:126664696-126664847	3	126664697	126664847	ENSG00000159685	protein_coding	ENST00000870586	126704231	39459.000000	proximity ENSG00000159685:125704231-127704231
chr3:126664696-126664847	3	126664697	126664847	ENSG00000163870	protein_coding	ENST00000648957	127598267	933495.000000	proximity ENSG00000163870:126598267-128598267
chr3:126664696-126664847	3	126664697	126664847	ENSG00000163884	protein_coding	ENST00000892076	126356213	308559.000000	proximity ENSG00000163884:125356213-127356213
chr3:126664696-126664847	3	126664697	126664847	ENSG00000163885	protein_coding	ENST00000891922	126394656	270116.000000	proximity ENSG00000163885:125394656-127394656
chr3:126664696-126664847	3	126664697	126664847	ENSG00000180697	protein_coding	ENST00000318225	126558932	105840.000000	proximity ENSG00000180697:125558932-127558932
chr3:126664696-126664847	3	126664697	126664847	ENSG00000180767	protein_coding	ENST00000319340	126524155	140617.000000	proximity ENSG00000180767:125524155-127524155
chr3:126664696-126664847	3	126664697	126664847	ENSG00000197763	protein_coding	ENST00000524230	126655124	9648.000000	proximity ENSG00000197763:125655124-127655124
chr3:126664696-126664847	3	126664697	126664847	ENSG00000214324	protein_coding	ENST00000624688	127193131	528359.000000	proximity ENSG00000214324:126193131-128193131
chr3:126664696-126664847	3	126664697	126664847	ENSG00000239620	protein_coding	ENST00000465482	127288046	623274.000000	proximity ENSG00000239620:126288046-128288046
chr3:126664856-126665007	3	126664857	126665007	ENSG00000070476	protein_coding	ENST00000894121	126475980	188952.000000	proximity ENSG00000070476:125475980-127475980
chr3:126664856-126665007	3	126664857	126665007	ENSG00000073111	protein_coding	ENST00000265056	127598411	933479.000000	proximity ENSG00000073111:126598411-128598411
chr3:126664856-126665007	3	126664857	126665007	ENSG00000114544	protein_coding	ENST00000910126	126084105	580827.000000	proximity ENSG00000114544:125084105-127084105
chr3:126664856-126665007	3	126664857	126665007	ENSG00000114547	protein_coding	ENST00000504401	125969164	695768.000000	proximity ENSG00000114547:124969164-126969164
chr3:126664856-126665007	3	126664857	126665007	ENSG00000114554	protein_coding	ENST00000393409	126983115	318183.000000	proximity ENSG00000114554:125983115-127983115
chr3:126664856-126665007	3	126664857	126665007	ENSG00000114631	protein_coding	ENST00000952529	127629186	964254.000000	proximity ENSG00000114631:126629186-128629186
chr3:126664856-126665007	3	126664857	126665007	ENSG00000144908	protein_coding	ENST00000961087	126170296	494636.000000	proximity ENSG00000144908:125170296-127170296
chr3:126664856-126665007	3	126664857	126665007	ENSG00000159650	protein_coding	ENST00000875183	126517777	147155.000000	proximity ENSG00000159650:125517777-127517777
chr3:126664856-126665007	3	126664857	126665007	ENSG00000159685	protein_coding	ENST00000870586	126704231	39299.000000	proximity ENSG00000159685:125704231-127704231
chr3:126664856-126665007	3	126664857	126665007	ENSG00000163870	protein_coding	ENST00000648957	127598267	933335.000000	proximity ENSG00000163870:126598267-128598267
chr3:126664856-126665007	3	126664857	126665007	ENSG00000163884	protein_coding	ENST00000892076	126356213	308719.000000	proximity ENSG00000163884:125356213-127356213
chr3:126664856-126665007	3	126664857	126665007	ENSG00000163885	protein_coding	ENST00000891922	126394656	270276.000000	proximity ENSG00000163885:125394656-127394656
chr3:126664856-126665007	3	126664857	126665007	ENSG00000180697	protein_coding	ENST00000318225	126558932	106000.000000	proximity ENSG00000180697:125558932-127558932
chr3:126664856-126665007	3	126664857	126665007	ENSG00000180767	protein_coding	ENST00000319340	126524155	140777.000000	proximity ENSG00000180767:125524155-127524155
chr3:126664856-126665007	3	126664857	126665007	ENSG00000197763	protein_coding	ENST00000524230	126655124	9808.000000	proximity ENSG00000197763:125655124-127655124
chr3:126664856-126665007	3	126664857	126665007	ENSG00000214324	protein_coding	ENST00000624688	127193131	528199.000000	proximity ENSG00000214324:126193131-128193131
chr3:126664856-126665007	3	126664857	126665007	ENSG00000239620	protein_coding	ENST00000465482	127288046	623114.000000	proximity ENSG00000239620:126288046-128288046
chr3:126671636-126671787	3	126671637	126671787	ENSG00000070476	protein_coding	ENST00000894121	126475980	195732.000000	proximity ENSG00000070476:125475980-127475980
chr3:126671636-126671787	3	126671637	126671787	ENSG00000073111	protein_coding	ENST00000265056	127598411	926699.000000	proximity ENSG00000073111:126598411-128598411
chr3:126671636-126671787	3	126671637	126671787	ENSG00000114544	protein_coding	ENST00000910126	126084105	587607.000000	proximity ENSG00000114544:125084105-127084105
chr3:126671636-126671787	3	126671637	126671787	ENSG00000114547	protein_coding	ENST00000504401	125969164	702548.000000	proximity ENSG00000114547:124969164-126969164
chr3:126671636-126671787	3	126671637	126671787	ENSG00000114554	protein_coding	ENST00000393409	126983115	311403.000000	proximity ENSG00000114554:125983115-127983115
chr3:126671636-126671787	3	126671637	126671787	ENSG00000114631	protein_coding	ENST00000952529	127629186	957474.000000	proximity ENSG00000114631:126629186-128629186
chr3:126671636-126671787	3	126671637	126671787	ENSG00000144908	protein_coding	ENST00000961087	126170296	501416.000000	proximity ENSG00000144908:125170296-127170296
chr3:126671636-126671787	3	126671637	126671787	ENSG00000159650	protein_coding	ENST00000875183	126517777	153935.000000	proximity ENSG00000159650:125517777-127517777
chr3:126671636-126671787	3	126671637	126671787	ENSG00000159685	protein_coding	ENST00000870586	126704231	32519.000000	proximity ENSG00000159685:125704231-127704231
chr3:126671636-126671787	3	126671637	126671787	ENSG00000163870	protein_coding	ENST00000648957	127598267	926555.000000	proximity ENSG00000163870:126598267-128598267
chr3:126671636-126671787	3	126671637	126671787	ENSG00000163884	protein_coding	ENST00000892076	126356213	315499.000000	proximity ENSG00000163884:125356213-127356213
chr3:126671636-126671787	3	126671637	126671787	ENSG00000163885	protein_coding	ENST00000891922	126394656	277056.000000	proximity ENSG00000163885:125394656-127394656
chr3:126671636-126671787	3	126671637	126671787	ENSG00000180697	protein_coding	ENST00000318225	126558932	112780.000000	proximity ENSG00000180697:125558932-127558932
chr3:126671636-126671787	3	126671637	126671787	ENSG00000180767	protein_coding	ENST00000319340	126524155	147557.000000	proximity ENSG00000180767:125524155-127524155
chr3:126671636-126671787	3	126671637	126671787	ENSG00000197763	protein_coding	ENST00000524230	126655124	16588.000000	proximity ENSG00000197763:125655124-127655124
chr3:126671636-126671787	3	126671637	126671787	ENSG00000214324	protein_coding	ENST00000624688	127193131	521419.000000	proximity ENSG00000214324:126193131-128193131
chr3:126671636-126671787	3	126671637	126671787	ENSG00000239620	protein_coding	ENST00000465482	127288046	616334.000000	proximity ENSG00000239620:126288046-128288046
chr3:126677456-126677607	3	126677457	126677607	ENSG00000070476	protein_coding	ENST00000894121	126475980	201552.000000	proximity ENSG00000070476:125475980-127475980
chr3:126677456-126677607	3	126677457	126677607	ENSG00000073111	protein_coding	ENST00000265056	127598411	920879.000000	proximity ENSG00000073111:126598411-128598411
chr3:126677456-126677607	3	126677457	126677607	ENSG00000114544	protein_coding	ENST00000910126	126084105	593427.000000	proximity ENSG00000114544:125084105-127084105
chr3:126677456-126677607	3	126677457	126677607	ENSG00000114547	protein_coding	ENST00000504401	125969164	708368.000000	proximity ENSG00000114547:124969164-126969164
chr3:126677456-126677607	3	126677457	126677607	ENSG00000114554	protein_coding	ENST00000393409	126983115	305583.000000	proximity ENSG00000114554:125983115-127983115
chr3:126677456-126677607	3	126677457	126677607	ENSG00000114626	protein_coding	ENST00000468137	127674110	996578.000000	proximity ENSG00000114626:126674110-128674110
chr3:126677456-126677607	3	126677457	126677607	ENSG00000114631	protein_coding	ENST00000952529	127629186	951654.000000	proximity ENSG00000114631:126629186-128629186
chr3:126677456-126677607	3	126677457	126677607	ENSG00000144908	protein_coding	ENST00000961087	126170296	507236.000000	proximity ENSG00000144908:125170296-127170296
chr3:126677456-126677607	3	126677457	126677607	ENSG00000159650	protein_coding	ENST00000875183	126517777	159755.000000	proximity ENSG00000159650:125517777-127517777
chr3:126677456-126677607	3	126677457	126677607	ENSG00000159685	protein_coding	ENST00000870586	126704231	26699.000000	proximity ENSG00000159685:125704231-127704231
chr3:126677456-126677607	3	126677457	126677607	ENSG00000163870	protein_coding	ENST00000648957	127598267	920735.000000	proximity ENSG00000163870:126598267-128598267
chr3:126677456-126677607	3	126677457	126677607	ENSG00000163884	protein_coding	ENST00000892076	126356213	321319.000000	proximity ENSG00000163884:125356213-127356213
chr3:126677456-126677607	3	126677457	126677607	ENSG00000163885	protein_coding	ENST00000891922	126394656	282876.000000	proximity ENSG00000163885:125394656-127394656
chr3:126677456-126677607	3	126677457	126677607	ENSG00000180697	protein_coding	ENST00000318225	126558932	118600.000000	proximity ENSG00000180697:125558932-127558932
chr3:126677456-126677607	3	126677457	126677607	ENSG00000180767	protein_coding	ENST00000319340	126524155	153377.000000	proximity ENSG00000180767:125524155-127524155
chr3:126677456-126677607	3	126677457	126677607	ENSG00000197763	protein_coding	ENST00000524230	126655124	22408.000000	proximity ENSG00000197763:125655124-127655124
chr3:126677456-126677607	3	126677457	126677607	ENSG00000214324	protein_coding	ENST00000624688	127193131	515599.000000	proximity ENSG00000214324:126193131-128193131
chr3:126677456-126677607	3	126677457	126677607	ENSG00000239620	protein_coding	ENST00000465482	127288046	610514.000000	proximity ENSG00000239620:126288046-128288046
chr3:126680376-126680527	3	126680377	126680527	ENSG00000070476	protein_coding	ENST00000894121	126475980	204472.000000	proximity ENSG00000070476:125475980-127475980
chr3:126680376-126680527	3	126680377	126680527	ENSG00000073111	protein_coding	ENST00000265056	127598411	917959.000000	proximity ENSG00000073111:126598411-128598411
chr3:126680376-126680527	3	126680377	126680527	ENSG00000114544	protein_coding	ENST00000910126	126084105	596347.000000	proximity ENSG00000114544:125084105-127084105
chr3:126680376-126680527	3	126680377	126680527	ENSG00000114547	protein_coding	ENST00000504401	125969164	711288.000000	proximity ENSG00000114547:124969164-126969164
chr3:126680376-126680527	3	126680377	126680527	ENSG00000114554	protein_coding	ENST00000393409	126983115	302663.000000	proximity ENSG00000114554:125983115-127983115
chr3:126680376-126680527	3	126680377	126680527	ENSG00000114626	protein_coding	ENST00000468137	127674110	993658.000000	proximity ENSG00000114626:126674110-128674110
chr3:126680376-126680527	3	126680377	126680527	ENSG00000114631	protein_coding	ENST00000952529	127629186	948734.000000	proximity ENSG00000114631:126629186-128629186
chr3:126680376-126680527	3	126680377	126680527	ENSG00000144908	protein_coding	ENST00000961087	126170296	510156.000000	proximity ENSG00000144908:125170296-127170296
chr3:126680376-126680527	3	126680377	126680527	ENSG00000159650	protein_coding	ENST00000875183	126517777	162675.000000	proximity ENSG00000159650:125517777-127517777
chr3:126680376-126680527	3	126680377	126680527	ENSG00000159685	protein_coding	ENST00000870586	126704231	23779.000000	proximity ENSG00000159685:125704231-127704231
chr3:126680376-126680527	3	126680377	126680527	ENSG00000163870	protein_coding	ENST00000648957	127598267	917815.000000	proximity ENSG00000163870:126598267-128598267
chr3:126680376-126680527	3	126680377	126680527	ENSG00000163884	protein_coding	ENST00000892076	126356213	324239.000000	proximity ENSG00000163884:125356213-127356213
chr3:126680376-126680527	3	126680377	126680527	ENSG00000163885	protein_coding	ENST00000891922	126394656	285796.000000	proximity ENSG00000163885:125394656-127394656
chr3:126680376-126680527	3	126680377	126680527	ENSG00000180697	protein_coding	ENST00000318225	126558932	121520.000000	proximity ENSG00000180697:125558932-127558932
chr3:126680376-126680527	3	126680377	126680527	ENSG00000180767	protein_coding	ENST00000319340	126524155	156297.000000	proximity ENSG00000180767:125524155-127524155
chr3:126680376-126680527	3	126680377	126680527	ENSG00000197763	protein_coding	ENST00000524230	126655124	25328.000000	proximity ENSG00000197763:125655124-127655124
chr3:126680376-126680527	3	126680377	126680527	ENSG00000214324	protein_coding	ENST00000624688	127193131	512679.000000	proximity ENSG00000214324:126193131-128193131
chr3:126680376-126680527	3	126680377	126680527	ENSG00000239620	protein_coding	ENST00000465482	127288046	607594.000000	proximity ENSG00000239620:126288046-128288046
chr3:126683576-126683727	3	126683577	126683727	ENSG00000070476	protein_coding	ENST00000894121	126475980	207672.000000	proximity ENSG00000070476:125475980-127475980
chr3:126683576-126683727	3	126683577	126683727	ENSG00000073111	protein_coding	ENST00000265056	127598411	914759.000000	proximity ENSG00000073111:126598411-128598411
chr3:126683576-126683727	3	126683577	126683727	ENSG00000114544	protein_coding	ENST00000910126	126084105	599547.000000	proximity ENSG00000114544:125084105-127084105
chr3:126683576-126683727	3	126683577	126683727	ENSG00000114547	protein_coding	ENST00000504401	125969164	714488.000000	proximity ENSG00000114547:124969164-126969164
chr3:126683576-126683727	3	126683577	126683727	ENSG00000114554	protein_coding	ENST00000393409	126983115	299463.000000	proximity ENSG00000114554:125983115-127983115
chr3:126683576-126683727	3	126683577	126683727	ENSG00000114626	protein_coding	ENST00000468137	127674110	990458.000000	proximity ENSG00000114626:126674110-128674110
chr3:126683576-126683727	3	126683577	126683727	ENSG00000114631	protein_coding	ENST00000952529	127629186	945534.000000	proximity ENSG00000114631:126629186-128629186
chr3:126683576-126683727	3	126683577	126683727	ENSG00000144908	protein_coding	ENST00000961087	126170296	513356.000000	proximity ENSG00000144908:125170296-127170296
chr3:126683576-126683727	3	126683577	126683727	ENSG00000159650	protein_coding	ENST00000875183	126517777	165875.000000	proximity ENSG00000159650:125517777-127517777
chr3:126683576-126683727	3	126683577	126683727	ENSG00000159685	protein_coding	ENST00000870586	126704231	20579.000000	proximity ENSG00000159685:125704231-127704231
chr3:126683576-126683727	3	126683577	126683727	ENSG00000163870	protein_coding	ENST00000648957	127598267	914615.000000	proximity ENSG00000163870:126598267-128598267
chr3:126683576-126683727	3	126683577	126683727	ENSG00000163884	protein_coding	ENST00000892076	126356213	327439.000000	proximity ENSG00000163884:125356213-127356213
chr3:126683576-126683727	3	126683577	126683727	ENSG00000163885	protein_coding	ENST00000891922	126394656	288996.000000	proximity ENSG00000163885:125394656-127394656
chr3:126683576-126683727	3	126683577	126683727	ENSG00000180697	protein_coding	ENST00000318225	126558932	124720.000000	proximity ENSG00000180697:125558932-127558932
chr3:126683576-126683727	3	126683577	126683727	ENSG00000180767	protein_coding	ENST00000319340	126524155	159497.000000	proximity ENSG00000180767:125524155-127524155
chr3:126683576-126683727	3	126683577	126683727	ENSG00000197763	protein_coding	ENST00000524230	126655124	28528.000000	proximity ENSG00000197763:125655124-127655124
chr3:126683576-126683727	3	126683577	126683727	ENSG00000214324	protein_coding	ENST00000624688	127193131	509479.000000	proximity ENSG00000214324:126193131-128193131
chr3:126683576-126683727	3	126683577	126683727	ENSG00000239620	protein_coding	ENST00000465482	127288046	604394.000000	proximity ENSG00000239620:126288046-128288046
chr3:126684236-126684387	3	126684237	126684387	ENSG00000070476	protein_coding	ENST00000894121	126475980	208332.000000	proximity ENSG00000070476:125475980-127475980
chr3:126684236-126684387	3	126684237	126684387	ENSG00000073111	protein_coding	ENST00000265056	127598411	914099.000000	proximity ENSG00000073111:126598411-128598411
chr3:126684236-126684387	3	126684237	126684387	ENSG00000114544	protein_coding	ENST00000910126	126084105	600207.000000	proximity ENSG00000114544:125084105-127084105
chr3:126684236-126684387	3	126684237	126684387	ENSG00000114547	protein_coding	ENST00000504401	125969164	715148.000000	proximity ENSG00000114547:124969164-126969164
chr3:126684236-126684387	3	126684237	126684387	ENSG00000114554	protein_coding	ENST00000393409	126983115	298803.000000	proximity ENSG00000114554:125983115-127983115
chr3:126684236-126684387	3	126684237	126684387	ENSG00000114626	protein_coding	ENST00000468137	127674110	989798.000000	proximity ENSG00000114626:126674110-128674110
chr3:126684236-126684387	3	126684237	126684387	ENSG00000114631	protein_coding	ENST00000952529	127629186	944874.000000	proximity ENSG00000114631:126629186-128629186
chr3:126684236-126684387	3	126684237	126684387	ENSG00000144908	protein_coding	ENST00000961087	126170296	514016.000000	proximity ENSG00000144908:125170296-127170296
chr3:126684236-126684387	3	126684237	126684387	ENSG00000159650	protein_coding	ENST00000875183	126517777	166535.000000	proximity ENSG00000159650:125517777-127517777
chr3:126684236-126684387	3	126684237	126684387	ENSG00000159685	protein_coding	ENST00000870586	126704231	19919.000000	proximity ENSG00000159685:125704231-127704231
chr3:126684236-126684387	3	126684237	126684387	ENSG00000163870	protein_coding	ENST00000648957	127598267	913955.000000	proximity ENSG00000163870:126598267-128598267
chr3:126684236-126684387	3	126684237	126684387	ENSG00000163884	protein_coding	ENST00000892076	126356213	328099.000000	proximity ENSG00000163884:125356213-127356213
chr3:126684236-126684387	3	126684237	126684387	ENSG00000163885	protein_coding	ENST00000891922	126394656	289656.000000	proximity ENSG00000163885:125394656-127394656
chr3:126684236-126684387	3	126684237	126684387	ENSG00000180697	protein_coding	ENST00000318225	126558932	125380.000000	proximity ENSG00000180697:125558932-127558932
chr3:126684236-126684387	3	126684237	126684387	ENSG00000180767	protein_coding	ENST00000319340	126524155	160157.000000	proximity ENSG00000180767:125524155-127524155
chr3:126684236-126684387	3	126684237	126684387	ENSG00000197763	protein_coding	ENST00000524230	126655124	29188.000000	proximity ENSG00000197763:125655124-127655124
chr3:126684236-126684387	3	126684237	126684387	ENSG00000214324	protein_coding	ENST00000624688	127193131	508819.000000	proximity ENSG00000214324:126193131-128193131
chr3:126684236-126684387	3	126684237	126684387	ENSG00000239620	protein_coding	ENST00000465482	127288046	603734.000000	proximity ENSG00000239620:126288046-128288046
chr3:126685156-126685307	3	126685157	126685307	ENSG00000070476	protein_coding	ENST00000894121	126475980	209252.000000	proximity ENSG00000070476:125475980-127475980
chr3:126685156-126685307	3	126685157	126685307	ENSG00000073111	protein_coding	ENST00000265056	127598411	913179.000000	proximity ENSG00000073111:126598411-128598411
chr3:126685156-126685307	3	126685157	126685307	ENSG00000114544	protein_coding	ENST00000910126	126084105	601127.000000	proximity ENSG00000114544:125084105-127084105
chr3:126685156-126685307	3	126685157	126685307	ENSG00000114547	protein_coding	ENST00000504401	125969164	716068.000000	proximity ENSG00000114547:124969164-126969164
chr3:126685156-126685307	3	126685157	126685307	ENSG00000114554	protein_coding	ENST00000393409	126983115	297883.000000	proximity ENSG00000114554:125983115-127983115
chr3:126685156-126685307	3	126685157	126685307	ENSG00000114626	protein_coding	ENST00000468137	127674110	988878.000000	proximity ENSG00000114626:126674110-128674110
chr3:126685156-126685307	3	126685157	126685307	ENSG00000114631	protein_coding	ENST00000952529	127629186	943954.000000	proximity ENSG00000114631:126629186-128629186
chr3:126685156-126685307	3	126685157	126685307	ENSG00000144908	protein_coding	ENST00000961087	126170296	514936.000000	proximity ENSG00000144908:125170296-127170296
chr3:126685156-126685307	3	126685157	126685307	ENSG00000159650	protein_coding	ENST00000875183	126517777	167455.000000	proximity ENSG00000159650:125517777-127517777
chr3:126685156-126685307	3	126685157	126685307	ENSG00000159685	protein_coding	ENST00000870586	126704231	18999.000000	proximity ENSG00000159685:125704231-127704231
chr3:126685156-126685307	3	126685157	126685307	ENSG00000163870	protein_coding	ENST00000648957	127598267	913035.000000	proximity ENSG00000163870:126598267-128598267
chr3:126685156-126685307	3	126685157	126685307	ENSG00000163884	protein_coding	ENST00000892076	126356213	329019.000000	proximity ENSG00000163884:125356213-127356213
chr3:126685156-126685307	3	126685157	126685307	ENSG00000163885	protein_coding	ENST00000891922	126394656	290576.000000	proximity ENSG00000163885:125394656-127394656
chr3:126685156-126685307	3	126685157	126685307	ENSG00000180697	protein_coding	ENST00000318225	126558932	126300.000000	proximity ENSG00000180697:125558932-127558932
chr3:126685156-126685307	3	126685157	126685307	ENSG00000180767	protein_coding	ENST00000319340	126524155	161077.000000	proximity ENSG00000180767:125524155-127524155
chr3:126685156-126685307	3	126685157	126685307	ENSG00000197763	protein_coding	ENST00000524230	126655124	30108.000000	proximity ENSG00000197763:125655124-127655124
chr3:126685156-126685307	3	126685157	126685307	ENSG00000214324	protein_coding	ENST00000624688	127193131	507899.000000	proximity ENSG00000214324:126193131-128193131
chr3:126685156-126685307	3	126685157	126685307	ENSG00000239620	protein_coding	ENST00000465482	127288046	602814.000000	proximity ENSG00000239620:126288046-128288046
chr3:126685676-126685827	3	126685677	126685827	ENSG00000070476	protein_coding	ENST00000894121	126475980	209772.000000	proximity ENSG00000070476:125475980-127475980
chr3:126685676-126685827	3	126685677	126685827	ENSG00000073111	protein_coding	ENST00000265056	127598411	912659.000000	proximity ENSG00000073111:126598411-128598411
chr3:126685676-126685827	3	126685677	126685827	ENSG00000114544	protein_coding	ENST00000910126	126084105	601647.000000	proximity ENSG00000114544:125084105-127084105
chr3:126685676-126685827	3	126685677	126685827	ENSG00000114547	protein_coding	ENST00000504401	125969164	716588.000000	proximity ENSG00000114547:124969164-126969164
chr3:126685676-126685827	3	126685677	126685827	ENSG00000114554	protein_coding	ENST00000393409	126983115	297363.000000	proximity ENSG00000114554:125983115-127983115
chr3:126685676-126685827	3	126685677	126685827	ENSG00000114626	protein_coding	ENST00000468137	127674110	988358.000000	proximity ENSG00000114626:126674110-128674110
chr3:126685676-126685827	3	126685677	126685827	ENSG00000114631	protein_coding	ENST00000952529	127629186	943434.000000	proximity ENSG00000114631:126629186-128629186
chr3:126685676-126685827	3	126685677	126685827	ENSG00000144908	protein_coding	ENST00000961087	126170296	515456.000000	proximity ENSG00000144908:125170296-127170296
chr3:126685676-126685827	3	126685677	126685827	ENSG00000159650	protein_coding	ENST00000875183	126517777	167975.000000	proximity ENSG00000159650:125517777-127517777
chr3:126685676-126685827	3	126685677	126685827	ENSG00000159685	protein_coding	ENST00000870586	126704231	18479.000000	proximity ENSG00000159685:125704231-127704231
chr3:126685676-126685827	3	126685677	126685827	ENSG00000163870	protein_coding	ENST00000648957	127598267	912515.000000	proximity ENSG00000163870:126598267-128598267
chr3:126685676-126685827	3	126685677	126685827	ENSG00000163884	protein_coding	ENST00000892076	126356213	329539.000000	proximity ENSG00000163884:125356213-127356213
chr3:126685676-126685827	3	126685677	126685827	ENSG00000163885	protein_coding	ENST00000891922	126394656	291096.000000	proximity ENSG00000163885:125394656-127394656
chr3:126685676-126685827	3	126685677	126685827	ENSG00000180697	protein_coding	ENST00000318225	126558932	126820.000000	proximity ENSG00000180697:125558932-127558932
chr3:126685676-126685827	3	126685677	126685827	ENSG00000180767	protein_coding	ENST00000319340	126524155	161597.000000	proximity ENSG00000180767:125524155-127524155
chr3:126685676-126685827	3	126685677	126685827	ENSG00000197763	protein_coding	ENST00000524230	126655124	30628.000000	proximity ENSG00000197763:125655124-127655124
chr3:126685676-126685827	3	126685677	126685827	ENSG00000214324	protein_coding	ENST00000624688	127193131	507379.000000	proximity ENSG00000214324:126193131-128193131
chr3:126685676-126685827	3	126685677	126685827	ENSG00000239620	protein_coding	ENST00000465482	127288046	602294.000000	proximity ENSG00000239620:126288046-128288046
chr3:126704356-126704507	3	126704357	126704507	ENSG00000070476	protein_coding	ENST00000894121	126475980	228452.000000	proximity ENSG00000070476:125475980-127475980
chr3:126704356-126704507	3	126704357	126704507	ENSG00000073111	protein_coding	ENST00000265056	127598411	893979.000000	proximity ENSG00000073111:126598411-128598411
chr3:126704356-126704507	3	126704357	126704507	ENSG00000114544	protein_coding	ENST00000910126	126084105	620327.000000	proximity ENSG00000114544:125084105-127084105
chr3:126704356-126704507	3	126704357	126704507	ENSG00000114547	protein_coding	ENST00000504401	125969164	735268.000000	proximity ENSG00000114547:124969164-126969164
chr3:126704356-126704507	3	126704357	126704507	ENSG00000114554	protein_coding	ENST00000393409	126983115	278683.000000	proximity ENSG00000114554:125983115-127983115
chr3:126704356-126704507	3	126704357	126704507	ENSG00000114626	protein_coding	ENST00000468137	127674110	969678.000000	proximity ENSG00000114626:126674110-128674110
chr3:126704356-126704507	3	126704357	126704507	ENSG00000114631	protein_coding	ENST00000952529	127629186	924754.000000	proximity ENSG00000114631:126629186-128629186
chr3:126704356-126704507	3	126704357	126704507	ENSG00000144908	protein_coding	ENST00000961087	126170296	534136.000000	proximity ENSG00000144908:125170296-127170296
chr3:126704356-126704507	3	126704357	126704507	ENSG00000159650	protein_coding	ENST00000875183	126517777	186655.000000	proximity ENSG00000159650:125517777-127517777
chr3:126704356-126704507	3	126704357	126704507	ENSG00000159685	protein_coding	ENST00000870586	126704231	201.000000	proximity ENSG00000159685:125704231-127704231
chr3:126704356-126704507	3	126704357	126704507	ENSG00000163870	protein_coding	ENST00000648957	127598267	893835.000000	proximity ENSG00000163870:126598267-128598267
chr3:126704356-126704507	3	126704357	126704507	ENSG00000163884	protein_coding	ENST00000892076	126356213	348219.000000	proximity ENSG00000163884:125356213-127356213
chr3:126704356-126704507	3	126704357	126704507	ENSG00000163885	protein_coding	ENST00000891922	126394656	309776.000000	proximity ENSG00000163885:125394656-127394656
chr3:126704356-126704507	3	126704357	126704507	ENSG00000180697	protein_coding	ENST00000318225	126558932	145500.000000	proximity ENSG00000180697:125558932-127558932
chr3:126704356-126704507	3	126704357	126704507	ENSG00000180767	protein_coding	ENST00000319340	126524155	180277.000000	proximity ENSG00000180767:125524155-127524155
chr3:126704356-126704507	3	126704357	126704507	ENSG00000197763	protein_coding	ENST00000524230	126655124	49308.000000	proximity ENSG00000197763:125655124-127655124
chr3:126704356-126704507	3	126704357	126704507	ENSG00000214324	protein_coding	ENST00000624688	127193131	488699.000000	proximity ENSG00000214324:126193131-128193131
chr3:126704356-126704507	3	126704357	126704507	ENSG00000239620	protein_coding	ENST00000465482	127288046	583614.000000	proximity ENSG00000239620:126288046-128288046
chr3:126704516-126704667	3	126704517	126704667	ENSG00000070476	protein_coding	ENST00000894121	126475980	228612.000000	proximity ENSG00000070476:125475980-127475980
chr3:126704516-126704667	3	126704517	126704667	ENSG00000073111	protein_coding	ENST00000265056	127598411	893819.000000	proximity ENSG00000073111:126598411-128598411
chr3:126704516-126704667	3	126704517	126704667	ENSG00000114544	protein_coding	ENST00000910126	126084105	620487.000000	proximity ENSG00000114544:125084105-127084105
chr3:126704516-126704667	3	126704517	126704667	ENSG00000114547	protein_coding	ENST00000504401	125969164	735428.000000	proximity ENSG00000114547:124969164-126969164
chr3:126704516-126704667	3	126704517	126704667	ENSG00000114554	protein_coding	ENST00000393409	126983115	278523.000000	proximity ENSG00000114554:125983115-127983115
chr3:126704516-126704667	3	126704517	126704667	ENSG00000114626	protein_coding	ENST00000468137	127674110	969518.000000	proximity ENSG00000114626:126674110-128674110
chr3:126704516-126704667	3	126704517	126704667	ENSG00000114631	protein_coding	ENST00000952529	127629186	924594.000000	proximity ENSG00000114631:126629186-128629186
chr3:126704516-126704667	3	126704517	126704667	ENSG00000144908	protein_coding	ENST00000961087	126170296	534296.000000	proximity ENSG00000144908:125170296-127170296
chr3:126704516-126704667	3	126704517	126704667	ENSG00000159650	protein_coding	ENST00000875183	126517777	186815.000000	proximity ENSG00000159650:125517777-127517777
chr3:126704516-126704667	3	126704517	126704667	ENSG00000159685	protein_coding	ENST00000870586	126704231	361.000000	proximity ENSG00000159685:125704231-127704231
chr3:126704516-126704667	3	126704517	126704667	ENSG00000163870	protein_coding	ENST00000648957	127598267	893675.000000	proximity ENSG00000163870:126598267-128598267
chr3:126704516-126704667	3	126704517	126704667	ENSG00000163884	protein_coding	ENST00000892076	126356213	348379.000000	proximity ENSG00000163884:125356213-127356213
chr3:126704516-126704667	3	126704517	126704667	ENSG00000163885	protein_coding	ENST00000891922	126394656	309936.000000	proximity ENSG00000163885:125394656-127394656
chr3:126704516-126704667	3	126704517	126704667	ENSG00000180697	protein_coding	ENST00000318225	126558932	145660.000000	proximity ENSG00000180697:125558932-127558932
chr3:126704516-126704667	3	126704517	126704667	ENSG00000180767	protein_coding	ENST00000319340	126524155	180437.000000	proximity ENSG00000180767:125524155-127524155
chr3:126704516-126704667	3	126704517	126704667	ENSG00000197763	protein_coding	ENST00000524230	126655124	49468.000000	proximity ENSG00000197763:125655124-127655124
chr3:126704516-126704667	3	126704517	126704667	ENSG00000214324	protein_coding	ENST00000624688	127193131	488539.000000	proximity ENSG00000214324:126193131-128193131
chr3:126704516-126704667	3	126704517	126704667	ENSG00000239620	protein_coding	ENST00000465482	127288046	583454.000000	proximity ENSG00000239620:126288046-128288046
chr3:126706736-126706887	3	126706737	126706887	ENSG00000070476	protein_coding	ENST00000894121	126475980	230832.000000	proximity ENSG00000070476:125475980-127475980
chr3:126706736-126706887	3	126706737	126706887	ENSG00000073111	protein_coding	ENST00000265056	127598411	891599.000000	proximity ENSG00000073111:126598411-128598411
chr3:126706736-126706887	3	126706737	126706887	ENSG00000114544	protein_coding	ENST00000910126	126084105	622707.000000	proximity ENSG00000114544:125084105-127084105
chr3:126706736-126706887	3	126706737	126706887	ENSG00000114547	protein_coding	ENST00000504401	125969164	737648.000000	proximity ENSG00000114547:124969164-126969164
chr3:126706736-126706887	3	126706737	126706887	ENSG00000114554	protein_coding	ENST00000393409	126983115	276303.000000	proximity ENSG00000114554:125983115-127983115
chr3:126706736-126706887	3	126706737	126706887	ENSG00000114626	protein_coding	ENST00000468137	127674110	967298.000000	proximity ENSG00000114626:126674110-128674110
chr3:126706736-126706887	3	126706737	126706887	ENSG00000114631	protein_coding	ENST00000952529	127629186	922374.000000	proximity ENSG00000114631:126629186-128629186
chr3:126706736-126706887	3	126706737	126706887	ENSG00000144908	protein_coding	ENST00000961087	126170296	536516.000000	proximity ENSG00000144908:125170296-127170296
chr3:126706736-126706887	3	126706737	126706887	ENSG00000159650	protein_coding	ENST00000875183	126517777	189035.000000	proximity ENSG00000159650:125517777-127517777
chr3:126706736-126706887	3	126706737	126706887	ENSG00000159685	protein_coding	ENST00000870586	126704231	2581.000000	proximity ENSG00000159685:125704231-127704231
chr3:126706736-126706887	3	126706737	126706887	ENSG00000163870	protein_coding	ENST00000648957	127598267	891455.000000	proximity ENSG00000163870:126598267-128598267
chr3:126706736-126706887	3	126706737	126706887	ENSG00000163884	protein_coding	ENST00000892076	126356213	350599.000000	proximity ENSG00000163884:125356213-127356213
chr3:126706736-126706887	3	126706737	126706887	ENSG00000163885	protein_coding	ENST00000891922	126394656	312156.000000	proximity ENSG00000163885:125394656-127394656
chr3:126706736-126706887	3	126706737	126706887	ENSG00000180697	protein_coding	ENST00000318225	126558932	147880.000000	proximity ENSG00000180697:125558932-127558932
chr3:126706736-126706887	3	126706737	126706887	ENSG00000180767	protein_coding	ENST00000319340	126524155	182657.000000	proximity ENSG00000180767:125524155-127524155
chr3:126706736-126706887	3	126706737	126706887	ENSG00000197763	protein_coding	ENST00000524230	126655124	51688.000000	proximity ENSG00000197763:125655124-127655124
chr3:126706736-126706887	3	126706737	126706887	ENSG00000214324	protein_coding	ENST00000624688	127193131	486319.000000	proximity ENSG00000214324:126193131-128193131
chr3:126706736-126706887	3	126706737	126706887	ENSG00000239620	protein_coding	ENST00000465482	127288046	581234.000000	proximity ENSG00000239620:126288046-128288046
chr3:126711276-126711427	3	126711277	126711427	ENSG00000070476	protein_coding	ENST00000894121	126475980	235372.000000	proximity ENSG00000070476:125475980-127475980
chr3:126711276-126711427	3	126711277	126711427	ENSG00000073111	protein_coding	ENST00000265056	127598411	887059.000000	proximity ENSG00000073111:126598411-128598411
chr3:126711276-126711427	3	126711277	126711427	ENSG00000114544	protein_coding	ENST00000910126	126084105	627247.000000	proximity ENSG00000114544:125084105-127084105
chr3:126711276-126711427	3	126711277	126711427	ENSG00000114547	protein_coding	ENST00000504401	125969164	742188.000000	proximity ENSG00000114547:124969164-126969164
chr3:126711276-126711427	3	126711277	126711427	ENSG00000114554	protein_coding	ENST00000393409	126983115	271763.000000	proximity ENSG00000114554:125983115-127983115
chr3:126711276-126711427	3	126711277	126711427	ENSG00000114626	protein_coding	ENST00000468137	127674110	962758.000000	proximity ENSG00000114626:126674110-128674110
chr3:126711276-126711427	3	126711277	126711427	ENSG00000114631	protein_coding	ENST00000952529	127629186	917834.000000	proximity ENSG00000114631:126629186-128629186
chr3:126711276-126711427	3	126711277	126711427	ENSG00000144908	protein_coding	ENST00000961087	126170296	541056.000000	proximity ENSG00000144908:125170296-127170296
chr3:126711276-126711427	3	126711277	126711427	ENSG00000159650	protein_coding	ENST00000875183	126517777	193575.000000	proximity ENSG00000159650:125517777-127517777
chr3:126711276-126711427	3	126711277	126711427	ENSG00000159685	protein_coding	ENST00000870586	126704231	7121.000000	proximity ENSG00000159685:125704231-127704231
chr3:126711276-126711427	3	126711277	126711427	ENSG00000163870	protein_coding	ENST00000648957	127598267	886915.000000	proximity ENSG00000163870:126598267-128598267
chr3:126711276-126711427	3	126711277	126711427	ENSG00000163884	protein_coding	ENST00000892076	126356213	355139.000000	proximity ENSG00000163884:125356213-127356213
chr3:126711276-126711427	3	126711277	126711427	ENSG00000163885	protein_coding	ENST00000891922	126394656	316696.000000	proximity ENSG00000163885:125394656-127394656
chr3:126711276-126711427	3	126711277	126711427	ENSG00000180697	protein_coding	ENST00000318225	126558932	152420.000000	proximity ENSG00000180697:125558932-127558932
chr3:126711276-126711427	3	126711277	126711427	ENSG00000180767	protein_coding	ENST00000319340	126524155	187197.000000	proximity ENSG00000180767:125524155-127524155
chr3:126711276-126711427	3	126711277	126711427	ENSG00000197763	protein_coding	ENST00000524230	126655124	56228.000000	proximity ENSG00000197763:125655124-127655124
chr3:126711276-126711427	3	126711277	126711427	ENSG00000214324	protein_coding	ENST00000624688	127193131	481779.000000	proximity ENSG00000214324:126193131-128193131
chr3:126711276-126711427	3	126711277	126711427	ENSG00000239620	protein_coding	ENST00000465482	127288046	576694.000000	proximity ENSG00000239620:126288046-128288046
chr3:126711496-126711647	3	126711497	126711647	ENSG00000070476	protein_coding	ENST00000894121	126475980	235592.000000	proximity ENSG00000070476:125475980-127475980
chr3:126711496-126711647	3	126711497	126711647	ENSG00000073111	protein_coding	ENST00000265056	127598411	886839.000000	proximity ENSG00000073111:126598411-128598411
chr3:126711496-126711647	3	126711497	126711647	ENSG00000114544	protein_coding	ENST00000910126	126084105	627467.000000	proximity ENSG00000114544:125084105-127084105
chr3:126711496-126711647	3	126711497	126711647	ENSG00000114547	protein_coding	ENST00000504401	125969164	742408.000000	proximity ENSG00000114547:124969164-126969164
chr3:126711496-126711647	3	126711497	126711647	ENSG00000114554	protein_coding	ENST00000393409	126983115	271543.000000	proximity ENSG00000114554:125983115-127983115
chr3:126711496-126711647	3	126711497	126711647	ENSG00000114626	protein_coding	ENST00000468137	127674110	962538.000000	proximity ENSG00000114626:126674110-128674110
chr3:126711496-126711647	3	126711497	126711647	ENSG00000114631	protein_coding	ENST00000952529	127629186	917614.000000	proximity ENSG00000114631:126629186-128629186
chr3:126711496-126711647	3	126711497	126711647	ENSG00000144908	protein_coding	ENST00000961087	126170296	541276.000000	proximity ENSG00000144908:125170296-127170296
chr3:126711496-126711647	3	126711497	126711647	ENSG00000159650	protein_coding	ENST00000875183	126517777	193795.000000	proximity ENSG00000159650:125517777-127517777
chr3:126711496-126711647	3	126711497	126711647	ENSG00000159685	protein_coding	ENST00000870586	126704231	7341.000000	proximity ENSG00000159685:125704231-127704231
chr3:126711496-126711647	3	126711497	126711647	ENSG00000163870	protein_coding	ENST00000648957	127598267	886695.000000	proximity ENSG00000163870:126598267-128598267
chr3:126711496-126711647	3	126711497	126711647	ENSG00000163884	protein_coding	ENST00000892076	126356213	355359.000000	proximity ENSG00000163884:125356213-127356213
chr3:126711496-126711647	3	126711497	126711647	ENSG00000163885	protein_coding	ENST00000891922	126394656	316916.000000	proximity ENSG00000163885:125394656-127394656
chr3:126711496-126711647	3	126711497	126711647	ENSG00000180697	protein_coding	ENST00000318225	126558932	152640.000000	proximity ENSG00000180697:125558932-127558932
chr3:126711496-126711647	3	126711497	126711647	ENSG00000180767	protein_coding	ENST00000319340	126524155	187417.000000	proximity ENSG00000180767:125524155-127524155
chr3:126711496-126711647	3	126711497	126711647	ENSG00000197763	protein_coding	ENST00000524230	126655124	56448.000000	proximity ENSG00000197763:125655124-127655124
chr3:126711496-126711647	3	126711497	126711647	ENSG00000214324	protein_coding	ENST00000624688	127193131	481559.000000	proximity ENSG00000214324:126193131-128193131
chr3:126711496-126711647	3	126711497	126711647	ENSG00000239620	protein_coding	ENST00000465482	127288046	576474.000000	proximity ENSG00000239620:126288046-128288046
chr3:126745856-126746007	3	126745857	126746007	ENSG00000070476	protein_coding	ENST00000894121	126475980	269952.000000	proximity ENSG00000070476:125475980-127475980
chr3:126745856-126746007	3	126745857	126746007	ENSG00000073111	protein_coding	ENST00000265056	127598411	852479.000000	proximity ENSG00000073111:126598411-128598411
chr3:126745856-126746007	3	126745857	126746007	ENSG00000114544	protein_coding	ENST00000910126	126084105	661827.000000	proximity ENSG00000114544:125084105-127084105
chr3:126745856-126746007	3	126745857	126746007	ENSG00000114547	protein_coding	ENST00000504401	125969164	776768.000000	proximity ENSG00000114547:124969164-126969164
chr3:126745856-126746007	3	126745857	126746007	ENSG00000114554	protein_coding	ENST00000393409	126983115	237183.000000	proximity ENSG00000114554:125983115-127983115
chr3:126745856-126746007	3	126745857	126746007	ENSG00000114626	protein_coding	ENST00000468137	127674110	928178.000000	proximity ENSG00000114626:126674110-128674110
chr3:126745856-126746007	3	126745857	126746007	ENSG00000114631	protein_coding	ENST00000952529	127629186	883254.000000	proximity ENSG00000114631:126629186-128629186
chr3:126745856-126746007	3	126745857	126746007	ENSG00000144908	protein_coding	ENST00000961087	126170296	575636.000000	proximity ENSG00000144908:125170296-127170296
chr3:126745856-126746007	3	126745857	126746007	ENSG00000159650	protein_coding	ENST00000875183	126517777	228155.000000	proximity ENSG00000159650:125517777-127517777
chr3:126745856-126746007	3	126745857	126746007	ENSG00000159685	protein_coding	ENST00000870586	126704231	41701.000000	proximity ENSG00000159685:125704231-127704231
chr3:126745856-126746007	3	126745857	126746007	ENSG00000163870	protein_coding	ENST00000648957	127598267	852335.000000	proximity ENSG00000163870:126598267-128598267
chr3:126745856-126746007	3	126745857	126746007	ENSG00000163884	protein_coding	ENST00000892076	126356213	389719.000000	proximity ENSG00000163884:125356213-127356213
chr3:126745856-126746007	3	126745857	126746007	ENSG00000163885	protein_coding	ENST00000891922	126394656	351276.000000	proximity ENSG00000163885:125394656-127394656
chr3:126745856-126746007	3	126745857	126746007	ENSG00000180697	protein_coding	ENST00000318225	126558932	187000.000000	proximity ENSG00000180697:125558932-127558932
chr3:126745856-126746007	3	126745857	126746007	ENSG00000180767	protein_coding	ENST00000319340	126524155	221777.000000	proximity ENSG00000180767:125524155-127524155
chr3:126745856-126746007	3	126745857	126746007	ENSG00000197763	protein_coding	ENST00000524230	126655124	90808.000000	proximity ENSG00000197763:125655124-127655124
chr3:126745856-126746007	3	126745857	126746007	ENSG00000214324	protein_coding	ENST00000624688	127193131	447199.000000	proximity ENSG00000214324:126193131-128193131
chr3:126745856-126746007	3	126745857	126746007	ENSG00000239620	protein_coding	ENST00000465482	127288046	542114.000000	proximity ENSG00000239620:126288046-128288046
chr3:126746576-126746727	3	126746577	126746727	ENSG00000070476	protein_coding	ENST00000894121	126475980	270672.000000	proximity ENSG00000070476:125475980-127475980
chr3:126746576-126746727	3	126746577	126746727	ENSG00000073111	protein_coding	ENST00000265056	127598411	851759.000000	proximity ENSG00000073111:126598411-128598411
chr3:126746576-126746727	3	126746577	126746727	ENSG00000114544	protein_coding	ENST00000910126	126084105	662547.000000	proximity ENSG00000114544:125084105-127084105
chr3:126746576-126746727	3	126746577	126746727	ENSG00000114547	protein_coding	ENST00000504401	125969164	777488.000000	proximity ENSG00000114547:124969164-126969164
chr3:126746576-126746727	3	126746577	126746727	ENSG00000114554	protein_coding	ENST00000393409	126983115	236463.000000	proximity ENSG00000114554:125983115-127983115
chr3:126746576-126746727	3	126746577	126746727	ENSG00000114626	protein_coding	ENST00000468137	127674110	927458.000000	proximity ENSG00000114626:126674110-128674110
chr3:126746576-126746727	3	126746577	126746727	ENSG00000114631	protein_coding	ENST00000952529	127629186	882534.000000	proximity ENSG00000114631:126629186-128629186
chr3:126746576-126746727	3	126746577	126746727	ENSG00000144908	protein_coding	ENST00000961087	126170296	576356.000000	proximity ENSG00000144908:125170296-127170296
chr3:126746576-126746727	3	126746577	126746727	ENSG00000159650	protein_coding	ENST00000875183	126517777	228875.000000	proximity ENSG00000159650:125517777-127517777
chr3:126746576-126746727	3	126746577	126746727	ENSG00000159685	protein_coding	ENST00000870586	126704231	42421.000000	proximity ENSG00000159685:125704231-127704231
chr3:126746576-126746727	3	126746577	126746727	ENSG00000163870	protein_coding	ENST00000648957	127598267	851615.000000	proximity ENSG00000163870:126598267-128598267
chr3:126746576-126746727	3	126746577	126746727	ENSG00000163884	protein_coding	ENST00000892076	126356213	390439.000000	proximity ENSG00000163884:125356213-127356213
chr3:126746576-126746727	3	126746577	126746727	ENSG00000163885	protein_coding	ENST00000891922	126394656	351996.000000	proximity ENSG00000163885:125394656-127394656
chr3:126746576-126746727	3	126746577	126746727	ENSG00000180697	protein_coding	ENST00000318225	126558932	187720.000000	proximity ENSG00000180697:125558932-127558932
chr3:126746576-126746727	3	126746577	126746727	ENSG00000180767	protein_coding	ENST00000319340	126524155	222497.000000	proximity ENSG00000180767:125524155-127524155
chr3:126746576-126746727	3	126746577	126746727	ENSG00000197763	protein_coding	ENST00000524230	126655124	91528.000000	proximity ENSG00000197763:125655124-127655124
chr3:126746576-126746727	3	126746577	126746727	ENSG00000214324	protein_coding	ENST00000624688	127193131	446479.000000	proximity ENSG00000214324:126193131-128193131
chr3:126746576-126746727	3	126746577	126746727	ENSG00000239620	protein_coding	ENST00000465482	127288046	541394.000000	proximity ENSG00000239620:126288046-128288046
chr3:126750756-126750907	3	126750757	126750907	ENSG00000070476	protein_coding	ENST00000894121	126475980	274852.000000	proximity ENSG00000070476:125475980-127475980
chr3:126750756-126750907	3	126750757	126750907	ENSG00000073111	protein_coding	ENST00000265056	127598411	847579.000000	proximity ENSG00000073111:126598411-128598411
chr3:126750756-126750907	3	126750757	126750907	ENSG00000114544	protein_coding	ENST00000910126	126084105	666727.000000	proximity ENSG00000114544:125084105-127084105
chr3:126750756-126750907	3	126750757	126750907	ENSG00000114547	protein_coding	ENST00000504401	125969164	781668.000000	proximity ENSG00000114547:124969164-126969164
chr3:126750756-126750907	3	126750757	126750907	ENSG00000114554	protein_coding	ENST00000393409	126983115	232283.000000	proximity ENSG00000114554:125983115-127983115
chr3:126750756-126750907	3	126750757	126750907	ENSG00000114626	protein_coding	ENST00000468137	127674110	923278.000000	proximity ENSG00000114626:126674110-128674110
chr3:126750756-126750907	3	126750757	126750907	ENSG00000114631	protein_coding	ENST00000952529	127629186	878354.000000	proximity ENSG00000114631:126629186-128629186
chr3:126750756-126750907	3	126750757	126750907	ENSG00000144908	protein_coding	ENST00000961087	126170296	580536.000000	proximity ENSG00000144908:125170296-127170296
chr3:126750756-126750907	3	126750757	126750907	ENSG00000159650	protein_coding	ENST00000875183	126517777	233055.000000	proximity ENSG00000159650:125517777-127517777
chr3:126750756-126750907	3	126750757	126750907	ENSG00000159685	protein_coding	ENST00000870586	126704231	46601.000000	proximity ENSG00000159685:125704231-127704231
chr3:126750756-126750907	3	126750757	126750907	ENSG00000163870	protein_coding	ENST00000648957	127598267	847435.000000	proximity ENSG00000163870:126598267-128598267
chr3:126750756-126750907	3	126750757	126750907	ENSG00000163884	protein_coding	ENST00000892076	126356213	394619.000000	proximity ENSG00000163884:125356213-127356213
chr3:126750756-126750907	3	126750757	126750907	ENSG00000163885	protein_coding	ENST00000891922	126394656	356176.000000	proximity ENSG00000163885:125394656-127394656
chr3:126750756-126750907	3	126750757	126750907	ENSG00000180697	protein_coding	ENST00000318225	126558932	191900.000000	proximity ENSG00000180697:125558932-127558932
chr3:126750756-126750907	3	126750757	126750907	ENSG00000180767	protein_coding	ENST00000319340	126524155	226677.000000	proximity ENSG00000180767:125524155-127524155
chr3:126750756-126750907	3	126750757	126750907	ENSG00000197763	protein_coding	ENST00000524230	126655124	95708.000000	proximity ENSG00000197763:125655124-127655124
chr3:126750756-126750907	3	126750757	126750907	ENSG00000214324	protein_coding	ENST00000624688	127193131	442299.000000	proximity ENSG00000214324:126193131-128193131
chr3:126750756-126750907	3	126750757	126750907	ENSG00000239620	protein_coding	ENST00000465482	127288046	537214.000000	proximity ENSG00000239620:126288046-128288046
chr3:126752336-126752487	3	126752337	126752487	ENSG00000070476	protein_coding	ENST00000894121	126475980	276432.000000	proximity ENSG00000070476:125475980-127475980
chr3:126752336-126752487	3	126752337	126752487	ENSG00000073111	protein_coding	ENST00000265056	127598411	845999.000000	proximity ENSG00000073111:126598411-128598411
chr3:126752336-126752487	3	126752337	126752487	ENSG00000114544	protein_coding	ENST00000910126	126084105	668307.000000	proximity ENSG00000114544:125084105-127084105
chr3:126752336-126752487	3	126752337	126752487	ENSG00000114547	protein_coding	ENST00000504401	125969164	783248.000000	proximity ENSG00000114547:124969164-126969164
chr3:126752336-126752487	3	126752337	126752487	ENSG00000114554	protein_coding	ENST00000393409	126983115	230703.000000	proximity ENSG00000114554:125983115-127983115
chr3:126752336-126752487	3	126752337	126752487	ENSG00000114626	protein_coding	ENST00000468137	127674110	921698.000000	proximity ENSG00000114626:126674110-128674110
chr3:126752336-126752487	3	126752337	126752487	ENSG00000114631	protein_coding	ENST00000952529	127629186	876774.000000	proximity ENSG00000114631:126629186-128629186
chr3:126752336-126752487	3	126752337	126752487	ENSG00000144908	protein_coding	ENST00000961087	126170296	582116.000000	proximity ENSG00000144908:125170296-127170296
chr3:126752336-126752487	3	126752337	126752487	ENSG00000159650	protein_coding	ENST00000875183	126517777	234635.000000	proximity ENSG00000159650:125517777-127517777
chr3:126752336-126752487	3	126752337	126752487	ENSG00000159685	protein_coding	ENST00000870586	126704231	48181.000000	proximity ENSG00000159685:125704231-127704231
chr3:126752336-126752487	3	126752337	126752487	ENSG00000163870	protein_coding	ENST00000648957	127598267	845855.000000	proximity ENSG00000163870:126598267-128598267
chr3:126752336-126752487	3	126752337	126752487	ENSG00000163884	protein_coding	ENST00000892076	126356213	396199.000000	proximity ENSG00000163884:125356213-127356213
chr3:126752336-126752487	3	126752337	126752487	ENSG00000163885	protein_coding	ENST00000891922	126394656	357756.000000	proximity ENSG00000163885:125394656-127394656
chr3:126752336-126752487	3	126752337	126752487	ENSG00000180697	protein_coding	ENST00000318225	126558932	193480.000000	proximity ENSG00000180697:125558932-127558932
chr3:126752336-126752487	3	126752337	126752487	ENSG00000180767	protein_coding	ENST00000319340	126524155	228257.000000	proximity ENSG00000180767:125524155-127524155
chr3:126752336-126752487	3	126752337	126752487	ENSG00000197763	protein_coding	ENST00000524230	126655124	97288.000000	proximity ENSG00000197763:125655124-127655124
chr3:126752336-126752487	3	126752337	126752487	ENSG00000214324	protein_coding	ENST00000624688	127193131	440719.000000	proximity ENSG00000214324:126193131-128193131
chr3:126752336-126752487	3	126752337	126752487	ENSG00000239620	protein_coding	ENST00000465482	127288046	535634.000000	proximity ENSG00000239620:126288046-128288046
chr3:126752561-126752712	3	126752562	126752712	ENSG00000070476	protein_coding	ENST00000894121	126475980	276657.000000	proximity ENSG00000070476:125475980-127475980
chr3:126752561-126752712	3	126752562	126752712	ENSG00000073111	protein_coding	ENST00000265056	127598411	845774.000000	proximity ENSG00000073111:126598411-128598411
chr3:126752561-126752712	3	126752562	126752712	ENSG00000114544	protein_coding	ENST00000910126	126084105	668532.000000	proximity ENSG00000114544:125084105-127084105
chr3:126752561-126752712	3	126752562	126752712	ENSG00000114547	protein_coding	ENST00000504401	125969164	783473.000000	proximity ENSG00000114547:124969164-126969164
chr3:126752561-126752712	3	126752562	126752712	ENSG00000114554	protein_coding	ENST00000393409	126983115	230478.000000	proximity ENSG00000114554:125983115-127983115
chr3:126752561-126752712	3	126752562	126752712	ENSG00000114626	protein_coding	ENST00000468137	127674110	921473.000000	proximity ENSG00000114626:126674110-128674110
chr3:126752561-126752712	3	126752562	126752712	ENSG00000114631	protein_coding	ENST00000952529	127629186	876549.000000	proximity ENSG00000114631:126629186-128629186
chr3:126752561-126752712	3	126752562	126752712	ENSG00000144908	protein_coding	ENST00000961087	126170296	582341.000000	proximity ENSG00000144908:125170296-127170296
chr3:126752561-126752712	3	126752562	126752712	ENSG00000159650	protein_coding	ENST00000875183	126517777	234860.000000	proximity ENSG00000159650:125517777-127517777
chr3:126752561-126752712	3	126752562	126752712	ENSG00000159685	protein_coding	ENST00000870586	126704231	48406.000000	proximity ENSG00000159685:125704231-127704231
chr3:126752561-126752712	3	126752562	126752712	ENSG00000163870	protein_coding	ENST00000648957	127598267	845630.000000	proximity ENSG00000163870:126598267-128598267
chr3:126752561-126752712	3	126752562	126752712	ENSG00000163884	protein_coding	ENST00000892076	126356213	396424.000000	proximity ENSG00000163884:125356213-127356213
chr3:126752561-126752712	3	126752562	126752712	ENSG00000163885	protein_coding	ENST00000891922	126394656	357981.000000	proximity ENSG00000163885:125394656-127394656
chr3:126752561-126752712	3	126752562	126752712	ENSG00000180697	protein_coding	ENST00000318225	126558932	193705.000000	proximity ENSG00000180697:125558932-127558932
chr3:126752561-126752712	3	126752562	126752712	ENSG00000180767	protein_coding	ENST00000319340	126524155	228482.000000	proximity ENSG00000180767:125524155-127524155
chr3:126752561-126752712	3	126752562	126752712	ENSG00000197763	protein_coding	ENST00000524230	126655124	97513.000000	proximity ENSG00000197763:125655124-127655124
chr3:126752561-126752712	3	126752562	126752712	ENSG00000214324	protein_coding	ENST00000624688	127193131	440494.000000	proximity ENSG00000214324:126193131-128193131
chr3:126752561-126752712	3	126752562	126752712	ENSG00000239620	protein_coding	ENST00000465482	127288046	535409.000000	proximity ENSG00000239620:126288046-128288046
chr3:126753376-126753527	3	126753377	126753527	ENSG00000070476	protein_coding	ENST00000894121	126475980	277472.000000	proximity ENSG00000070476:125475980-127475980
chr3:126753376-126753527	3	126753377	126753527	ENSG00000073111	protein_coding	ENST00000265056	127598411	844959.000000	proximity ENSG00000073111:126598411-128598411
chr3:126753376-126753527	3	126753377	126753527	ENSG00000114544	protein_coding	ENST00000910126	126084105	669347.000000	proximity ENSG00000114544:125084105-127084105
chr3:126753376-126753527	3	126753377	126753527	ENSG00000114547	protein_coding	ENST00000504401	125969164	784288.000000	proximity ENSG00000114547:124969164-126969164
chr3:126753376-126753527	3	126753377	126753527	ENSG00000114554	protein_coding	ENST00000393409	126983115	229663.000000	proximity ENSG00000114554:125983115-127983115
chr3:126753376-126753527	3	126753377	126753527	ENSG00000114626	protein_coding	ENST00000468137	127674110	920658.000000	proximity ENSG00000114626:126674110-128674110
chr3:126753376-126753527	3	126753377	126753527	ENSG00000114631	protein_coding	ENST00000952529	127629186	875734.000000	proximity ENSG00000114631:126629186-128629186
chr3:126753376-126753527	3	126753377	126753527	ENSG00000144908	protein_coding	ENST00000961087	126170296	583156.000000	proximity ENSG00000144908:125170296-127170296
chr3:126753376-126753527	3	126753377	126753527	ENSG00000159650	protein_coding	ENST00000875183	126517777	235675.000000	proximity ENSG00000159650:125517777-127517777
chr3:126753376-126753527	3	126753377	126753527	ENSG00000159685	protein_coding	ENST00000870586	126704231	49221.000000	proximity ENSG00000159685:125704231-127704231
chr3:126753376-126753527	3	126753377	126753527	ENSG00000163870	protein_coding	ENST00000648957	127598267	844815.000000	proximity ENSG00000163870:126598267-128598267
chr3:126753376-126753527	3	126753377	126753527	ENSG00000163884	protein_coding	ENST00000892076	126356213	397239.000000	proximity ENSG00000163884:125356213-127356213
chr3:126753376-126753527	3	126753377	126753527	ENSG00000163885	protein_coding	ENST00000891922	126394656	358796.000000	proximity ENSG00000163885:125394656-127394656
chr3:126753376-126753527	3	126753377	126753527	ENSG00000180697	protein_coding	ENST00000318225	126558932	194520.000000	proximity ENSG00000180697:125558932-127558932
chr3:126753376-126753527	3	126753377	126753527	ENSG00000180767	protein_coding	ENST00000319340	126524155	229297.000000	proximity ENSG00000180767:125524155-127524155
chr3:126753376-126753527	3	126753377	126753527	ENSG00000197763	protein_coding	ENST00000524230	126655124	98328.000000	proximity ENSG00000197763:125655124-127655124
chr3:126753376-126753527	3	126753377	126753527	ENSG00000214324	protein_coding	ENST00000624688	127193131	439679.000000	proximity ENSG00000214324:126193131-128193131
chr3:126753376-126753527	3	126753377	126753527	ENSG00000239620	protein_coding	ENST00000465482	127288046	534594.000000	proximity ENSG00000239620:126288046-128288046
chr3:126777536-126777687	3	126777537	126777687	ENSG00000070476	protein_coding	ENST00000894121	126475980	301632.000000	proximity ENSG00000070476:125475980-127475980
chr3:126777536-126777687	3	126777537	126777687	ENSG00000073111	protein_coding	ENST00000265056	127598411	820799.000000	proximity ENSG00000073111:126598411-128598411
chr3:126777536-126777687	3	126777537	126777687	ENSG00000114544	protein_coding	ENST00000910126	126084105	693507.000000	proximity ENSG00000114544:125084105-127084105
chr3:126777536-126777687	3	126777537	126777687	ENSG00000114547	protein_coding	ENST00000504401	125969164	808448.000000	proximity ENSG00000114547:124969164-126969164
chr3:126777536-126777687	3	126777537	126777687	ENSG00000114554	protein_coding	ENST00000393409	126983115	205503.000000	proximity ENSG00000114554:125983115-127983115
chr3:126777536-126777687	3	126777537	126777687	ENSG00000114626	protein_coding	ENST00000468137	127674110	896498.000000	proximity ENSG00000114626:126674110-128674110
chr3:126777536-126777687	3	126777537	126777687	ENSG00000114631	protein_coding	ENST00000952529	127629186	851574.000000	proximity ENSG00000114631:126629186-128629186
chr3:126777536-126777687	3	126777537	126777687	ENSG00000144908	protein_coding	ENST00000961087	126170296	607316.000000	proximity ENSG00000144908:125170296-127170296
chr3:126777536-126777687	3	126777537	126777687	ENSG00000159650	protein_coding	ENST00000875183	126517777	259835.000000	proximity ENSG00000159650:125517777-127517777
chr3:126777536-126777687	3	126777537	126777687	ENSG00000159685	protein_coding	ENST00000870586	126704231	73381.000000	proximity ENSG00000159685:125704231-127704231
chr3:126777536-126777687	3	126777537	126777687	ENSG00000163870	protein_coding	ENST00000648957	127598267	820655.000000	proximity ENSG00000163870:126598267-128598267
chr3:126777536-126777687	3	126777537	126777687	ENSG00000163884	protein_coding	ENST00000892076	126356213	421399.000000	proximity ENSG00000163884:125356213-127356213
chr3:126777536-126777687	3	126777537	126777687	ENSG00000163885	protein_coding	ENST00000891922	126394656	382956.000000	proximity ENSG00000163885:125394656-127394656
chr3:126777536-126777687	3	126777537	126777687	ENSG00000180697	protein_coding	ENST00000318225	126558932	218680.000000	proximity ENSG00000180697:125558932-127558932
chr3:126777536-126777687	3	126777537	126777687	ENSG00000180767	protein_coding	ENST00000319340	126524155	253457.000000	proximity ENSG00000180767:125524155-127524155
chr3:126777536-126777687	3	126777537	126777687	ENSG00000197763	protein_coding	ENST00000524230	126655124	122488.000000	proximity ENSG00000197763:125655124-127655124
chr3:126777536-126777687	3	126777537	126777687	ENSG00000214324	protein_coding	ENST00000624688	127193131	415519.000000	proximity ENSG00000214324:126193131-128193131
chr3:126777536-126777687	3	126777537	126777687	ENSG00000239620	protein_coding	ENST00000465482	127288046	510434.000000	proximity ENSG00000239620:126288046-128288046
chr3:126781516-126781667	3	126781517	126781667	ENSG00000070476	protein_coding	ENST00000894121	126475980	305612.000000	proximity ENSG00000070476:125475980-127475980
chr3:126781516-126781667	3	126781517	126781667	ENSG00000073111	protein_coding	ENST00000265056	127598411	816819.000000	proximity ENSG00000073111:126598411-128598411
chr3:126781516-126781667	3	126781517	126781667	ENSG00000114544	protein_coding	ENST00000910126	126084105	697487.000000	proximity ENSG00000114544:125084105-127084105
chr3:126781516-126781667	3	126781517	126781667	ENSG00000114547	protein_coding	ENST00000504401	125969164	812428.000000	proximity ENSG00000114547:124969164-126969164
chr3:126781516-126781667	3	126781517	126781667	ENSG00000114554	protein_coding	ENST00000393409	126983115	201523.000000	proximity ENSG00000114554:125983115-127983115
chr3:126781516-126781667	3	126781517	126781667	ENSG00000114626	protein_coding	ENST00000468137	127674110	892518.000000	proximity ENSG00000114626:126674110-128674110
chr3:126781516-126781667	3	126781517	126781667	ENSG00000114631	protein_coding	ENST00000952529	127629186	847594.000000	proximity ENSG00000114631:126629186-128629186
chr3:126781516-126781667	3	126781517	126781667	ENSG00000144908	protein_coding	ENST00000961087	126170296	611296.000000	proximity ENSG00000144908:125170296-127170296
chr3:126781516-126781667	3	126781517	126781667	ENSG00000159650	protein_coding	ENST00000875183	126517777	263815.000000	proximity ENSG00000159650:125517777-127517777
chr3:126781516-126781667	3	126781517	126781667	ENSG00000159685	protein_coding	ENST00000870586	126704231	77361.000000	proximity ENSG00000159685:125704231-127704231
chr3:126781516-126781667	3	126781517	126781667	ENSG00000163870	protein_coding	ENST00000648957	127598267	816675.000000	proximity ENSG00000163870:126598267-128598267
chr3:126781516-126781667	3	126781517	126781667	ENSG00000163884	protein_coding	ENST00000892076	126356213	425379.000000	proximity ENSG00000163884:125356213-127356213
chr3:126781516-126781667	3	126781517	126781667	ENSG00000163885	protein_coding	ENST00000891922	126394656	386936.000000	proximity ENSG00000163885:125394656-127394656
chr3:126781516-126781667	3	126781517	126781667	ENSG00000180697	protein_coding	ENST00000318225	126558932	222660.000000	proximity ENSG00000180697:125558932-127558932
chr3:126781516-126781667	3	126781517	126781667	ENSG00000180767	protein_coding	ENST00000319340	126524155	257437.000000	proximity ENSG00000180767:125524155-127524155
chr3:126781516-126781667	3	126781517	126781667	ENSG00000197763	protein_coding	ENST00000524230	126655124	126468.000000	proximity ENSG00000197763:125655124-127655124
chr3:126781516-126781667	3	126781517	126781667	ENSG00000214324	protein_coding	ENST00000624688	127193131	411539.000000	proximity ENSG00000214324:126193131-128193131
chr3:126781516-126781667	3	126781517	126781667	ENSG00000239620	protein_coding	ENST00000465482	127288046	506454.000000	proximity ENSG00000239620:126288046-128288046
chr3:126781916-126782067	3	126781917	126782067	ENSG00000070476	protein_coding	ENST00000894121	126475980	306012.000000	proximity ENSG00000070476:125475980-127475980
chr3:126781916-126782067	3	126781917	126782067	ENSG00000073111	protein_coding	ENST00000265056	127598411	816419.000000	proximity ENSG00000073111:126598411-128598411
chr3:126781916-126782067	3	126781917	126782067	ENSG00000114544	protein_coding	ENST00000910126	126084105	697887.000000	proximity ENSG00000114544:125084105-127084105
chr3:126781916-126782067	3	126781917	126782067	ENSG00000114547	protein_coding	ENST00000504401	125969164	812828.000000	proximity ENSG00000114547:124969164-126969164
chr3:126781916-126782067	3	126781917	126782067	ENSG00000114554	protein_coding	ENST00000393409	126983115	201123.000000	proximity ENSG00000114554:125983115-127983115
chr3:126781916-126782067	3	126781917	126782067	ENSG00000114626	protein_coding	ENST00000468137	127674110	892118.000000	proximity ENSG00000114626:126674110-128674110
chr3:126781916-126782067	3	126781917	126782067	ENSG00000114631	protein_coding	ENST00000952529	127629186	847194.000000	proximity ENSG00000114631:126629186-128629186
chr3:126781916-126782067	3	126781917	126782067	ENSG00000144908	protein_coding	ENST00000961087	126170296	611696.000000	proximity ENSG00000144908:125170296-127170296
chr3:126781916-126782067	3	126781917	126782067	ENSG00000159650	protein_coding	ENST00000875183	126517777	264215.000000	proximity ENSG00000159650:125517777-127517777
chr3:126781916-126782067	3	126781917	126782067	ENSG00000159685	protein_coding	ENST00000870586	126704231	77761.000000	proximity ENSG00000159685:125704231-127704231
chr3:126781916-126782067	3	126781917	126782067	ENSG00000163870	protein_coding	ENST00000648957	127598267	816275.000000	proximity ENSG00000163870:126598267-128598267
chr3:126781916-126782067	3	126781917	126782067	ENSG00000163884	protein_coding	ENST00000892076	126356213	425779.000000	proximity ENSG00000163884:125356213-127356213
chr3:126781916-126782067	3	126781917	126782067	ENSG00000163885	protein_coding	ENST00000891922	126394656	387336.000000	proximity ENSG00000163885:125394656-127394656
chr3:126781916-126782067	3	126781917	126782067	ENSG00000180697	protein_coding	ENST00000318225	126558932	223060.000000	proximity ENSG00000180697:125558932-127558932
chr3:126781916-126782067	3	126781917	126782067	ENSG00000180767	protein_coding	ENST00000319340	126524155	257837.000000	proximity ENSG00000180767:125524155-127524155
chr3:126781916-126782067	3	126781917	126782067	ENSG00000197763	protein_coding	ENST00000524230	126655124	126868.000000	proximity ENSG00000197763:125655124-127655124
chr3:126781916-126782067	3	126781917	126782067	ENSG00000214324	protein_coding	ENST00000624688	127193131	411139.000000	proximity ENSG00000214324:126193131-128193131
chr3:126781916-126782067	3	126781917	126782067	ENSG00000239620	protein_coding	ENST00000465482	127288046	506054.000000	proximity ENSG00000239620:126288046-128288046
chr3:126782076-126782227	3	126782077	126782227	ENSG00000070476	protein_coding	ENST00000894121	126475980	306172.000000	proximity ENSG00000070476:125475980-127475980
chr3:126782076-126782227	3	126782077	126782227	ENSG00000073111	protein_coding	ENST00000265056	127598411	816259.000000	proximity ENSG00000073111:126598411-128598411
chr3:126782076-126782227	3	126782077	126782227	ENSG00000114544	protein_coding	ENST00000910126	126084105	698047.000000	proximity ENSG00000114544:125084105-127084105
chr3:126782076-126782227	3	126782077	126782227	ENSG00000114547	protein_coding	ENST00000504401	125969164	812988.000000	proximity ENSG00000114547:124969164-126969164
chr3:126782076-126782227	3	126782077	126782227	ENSG00000114554	protein_coding	ENST00000393409	126983115	200963.000000	proximity ENSG00000114554:125983115-127983115
chr3:126782076-126782227	3	126782077	126782227	ENSG00000114626	protein_coding	ENST00000468137	127674110	891958.000000	proximity ENSG00000114626:126674110-128674110
chr3:126782076-126782227	3	126782077	126782227	ENSG00000114631	protein_coding	ENST00000952529	127629186	847034.000000	proximity ENSG00000114631:126629186-128629186
chr3:126782076-126782227	3	126782077	126782227	ENSG00000144908	protein_coding	ENST00000961087	126170296	611856.000000	proximity ENSG00000144908:125170296-127170296
chr3:126782076-126782227	3	126782077	126782227	ENSG00000159650	protein_coding	ENST00000875183	126517777	264375.000000	proximity ENSG00000159650:125517777-127517777
chr3:126782076-126782227	3	126782077	126782227	ENSG00000159685	protein_coding	ENST00000870586	126704231	77921.000000	proximity ENSG00000159685:125704231-127704231
chr3:126782076-126782227	3	126782077	126782227	ENSG00000163870	protein_coding	ENST00000648957	127598267	816115.000000	proximity ENSG00000163870:126598267-128598267
chr3:126782076-126782227	3	126782077	126782227	ENSG00000163884	protein_coding	ENST00000892076	126356213	425939.000000	proximity ENSG00000163884:125356213-127356213
chr3:126782076-126782227	3	126782077	126782227	ENSG00000163885	protein_coding	ENST00000891922	126394656	387496.000000	proximity ENSG00000163885:125394656-127394656
chr3:126782076-126782227	3	126782077	126782227	ENSG00000180697	protein_coding	ENST00000318225	126558932	223220.000000	proximity ENSG00000180697:125558932-127558932
chr3:126782076-126782227	3	126782077	126782227	ENSG00000180767	protein_coding	ENST00000319340	126524155	257997.000000	proximity ENSG00000180767:125524155-127524155
chr3:126782076-126782227	3	126782077	126782227	ENSG00000197763	protein_coding	ENST00000524230	126655124	127028.000000	proximity ENSG00000197763:125655124-127655124
chr3:126782076-126782227	3	126782077	126782227	ENSG00000214324	protein_coding	ENST00000624688	127193131	410979.000000	proximity ENSG00000214324:126193131-128193131
chr3:126782076-126782227	3	126782077	126782227	ENSG00000239620	protein_coding	ENST00000465482	127288046	505894.000000	proximity ENSG00000239620:126288046-128288046
chr3:126782676-126782827	3	126782677	126782827	ENSG00000070476	protein_coding	ENST00000894121	126475980	306772.000000	proximity ENSG00000070476:125475980-127475980
chr3:126782676-126782827	3	126782677	126782827	ENSG00000073111	protein_coding	ENST00000265056	127598411	815659.000000	proximity ENSG00000073111:126598411-128598411
chr3:126782676-126782827	3	126782677	126782827	ENSG00000114544	protein_coding	ENST00000910126	126084105	698647.000000	proximity ENSG00000114544:125084105-127084105
chr3:126782676-126782827	3	126782677	126782827	ENSG00000114547	protein_coding	ENST00000504401	125969164	813588.000000	proximity ENSG00000114547:124969164-126969164
chr3:126782676-126782827	3	126782677	126782827	ENSG00000114554	protein_coding	ENST00000393409	126983115	200363.000000	proximity ENSG00000114554:125983115-127983115
chr3:126782676-126782827	3	126782677	126782827	ENSG00000114626	protein_coding	ENST00000468137	127674110	891358.000000	proximity ENSG00000114626:126674110-128674110
chr3:126782676-126782827	3	126782677	126782827	ENSG00000114631	protein_coding	ENST00000952529	127629186	846434.000000	proximity ENSG00000114631:126629186-128629186
chr3:126782676-126782827	3	126782677	126782827	ENSG00000144908	protein_coding	ENST00000961087	126170296	612456.000000	proximity ENSG00000144908:125170296-127170296
chr3:126782676-126782827	3	126782677	126782827	ENSG00000159650	protein_coding	ENST00000875183	126517777	264975.000000	proximity ENSG00000159650:125517777-127517777
chr3:126782676-126782827	3	126782677	126782827	ENSG00000159685	protein_coding	ENST00000870586	126704231	78521.000000	proximity ENSG00000159685:125704231-127704231
chr3:126782676-126782827	3	126782677	126782827	ENSG00000163870	protein_coding	ENST00000648957	127598267	815515.000000	proximity ENSG00000163870:126598267-128598267
chr3:126782676-126782827	3	126782677	126782827	ENSG00000163884	protein_coding	ENST00000892076	126356213	426539.000000	proximity ENSG00000163884:125356213-127356213
chr3:126782676-126782827	3	126782677	126782827	ENSG00000163885	protein_coding	ENST00000891922	126394656	388096.000000	proximity ENSG00000163885:125394656-127394656
chr3:126782676-126782827	3	126782677	126782827	ENSG00000180697	protein_coding	ENST00000318225	126558932	223820.000000	proximity ENSG00000180697:125558932-127558932
chr3:126782676-126782827	3	126782677	126782827	ENSG00000180767	protein_coding	ENST00000319340	126524155	258597.000000	proximity ENSG00000180767:125524155-127524155
chr3:126782676-126782827	3	126782677	126782827	ENSG00000197763	protein_coding	ENST00000524230	126655124	127628.000000	proximity ENSG00000197763:125655124-127655124
chr3:126782676-126782827	3	126782677	126782827	ENSG00000214324	protein_coding	ENST00000624688	127193131	410379.000000	proximity ENSG00000214324:126193131-128193131
chr3:126782676-126782827	3	126782677	126782827	ENSG00000239620	protein_coding	ENST00000465482	127288046	505294.000000	proximity ENSG00000239620:126288046-128288046
chr3:12679580-12679731	3	12679581	12679731	ENSG00000075975	protein_coding	ENST00000676541	12557450	122206.000000	proximity ENSG00000075975:11557450-13557450
chr3:12679580-12679731	3	12679581	12679731	ENSG00000088726	protein_coding	ENST00000314124	12759259	79603.000000	proximity ENSG00000088726:11759259-13759259
chr3:12679580-12679731	3	12679581	12679731	ENSG00000132155	protein_coding	ENST00000688543	12664187	15469.000000	proximity ENSG00000132155:11664187-13664187
chr3:12679580-12679731	3	12679581	12679731	ENSG00000132170	protein_coding	ENST00000682446	12299601	380055.000000	proximity ENSG00000132170:11299601-13299601
chr3:12679580-12679731	3	12679581	12679731	ENSG00000132182	protein_coding	ENST00000254508	13420322	740666.000000	proximity ENSG00000132182:12420322-14420322
chr3:12679580-12679731	3	12679581	12679731	ENSG00000144559	protein_coding	ENST00000444133	11846779	832877.000000	proximity ENSG00000144559:10846779-12846779
chr3:12679580-12679731	3	12679581	12679731	ENSG00000144711	protein_coding	ENST00000613206	13073429	393773.000000	proximity ENSG00000144711:12073429-14073429
chr3:12679580-12679731	3	12679581	12679731	ENSG00000144712	protein_coding	ENST00000456430	12796680	117024.000000	proximity ENSG00000144712:11796680-13796680
chr3:12679580-12679731	3	12679581	12679731	ENSG00000144713	protein_coding	ENST00000429711	12841565	161909.000000	proximity ENSG00000144713:11841565-13841565
chr3:12679580-12679731	3	12679581	12679731	ENSG00000154743	protein_coding	ENST00000679367	12484563	195093.000000	proximity ENSG00000154743:11484563-13484563
chr3:12679580-12679731	3	12679581	12679731	ENSG00000157150	protein_coding	ENST00000287814	12158912	520744.000000	proximity ENSG00000157150:11158912-13158912
chr3:12679580-12679731	3	12679581	12679731	ENSG00000157152	protein_coding	ENST00000620175	12004406	675250.000000	proximity ENSG00000157152:11004406-13004406
chr3:12679580-12679731	3	12679581	12679731	ENSG00000163517	protein_coding	ENST00000861271	13480310	800654.000000	proximity ENSG00000163517:12480310-14480310
chr3:12679580-12679731	3	12679581	12679731	ENSG00000163520	protein_coding	ENST00000952649	13549180	869524.000000	proximity ENSG00000163520:12549180-14549180
chr3:12679580-12679731	3	12679581	12679731	ENSG00000225526	protein_coding	ENST00000564146	12545499	134157.000000	proximity ENSG00000225526:11545499-13545499
chr3:12679580-12679731	3	12679581	12679731	ENSG00000289809	protein_coding	ENST00000454887	12827446	147790.000000	proximity ENSG00000289809:11827446-13827446
chr3:126798656-126798807	3	126798657	126798807	ENSG00000070476	protein_coding	ENST00000894121	126475980	322752.000000	proximity ENSG00000070476:125475980-127475980
chr3:126798656-126798807	3	126798657	126798807	ENSG00000073111	protein_coding	ENST00000265056	127598411	799679.000000	proximity ENSG00000073111:126598411-128598411
chr3:126798656-126798807	3	126798657	126798807	ENSG00000114544	protein_coding	ENST00000910126	126084105	714627.000000	proximity ENSG00000114544:125084105-127084105
chr3:126798656-126798807	3	126798657	126798807	ENSG00000114547	protein_coding	ENST00000504401	125969164	829568.000000	proximity ENSG00000114547:124969164-126969164
chr3:126798656-126798807	3	126798657	126798807	ENSG00000114554	protein_coding	ENST00000393409	126983115	184383.000000	proximity ENSG00000114554:125983115-127983115
chr3:126798656-126798807	3	126798657	126798807	ENSG00000114626	protein_coding	ENST00000468137	127674110	875378.000000	proximity ENSG00000114626:126674110-128674110
chr3:126798656-126798807	3	126798657	126798807	ENSG00000114631	protein_coding	ENST00000952529	127629186	830454.000000	proximity ENSG00000114631:126629186-128629186
chr3:126798656-126798807	3	126798657	126798807	ENSG00000144908	protein_coding	ENST00000961087	126170296	628436.000000	proximity ENSG00000144908:125170296-127170296
chr3:126798656-126798807	3	126798657	126798807	ENSG00000159650	protein_coding	ENST00000875183	126517777	280955.000000	proximity ENSG00000159650:125517777-127517777
chr3:126798656-126798807	3	126798657	126798807	ENSG00000159685	protein_coding	ENST00000870586	126704231	94501.000000	proximity ENSG00000159685:125704231-127704231
chr3:126798656-126798807	3	126798657	126798807	ENSG00000163870	protein_coding	ENST00000648957	127598267	799535.000000	proximity ENSG00000163870:126598267-128598267
chr3:126798656-126798807	3	126798657	126798807	ENSG00000163884	protein_coding	ENST00000892076	126356213	442519.000000	proximity ENSG00000163884:125356213-127356213
chr3:126798656-126798807	3	126798657	126798807	ENSG00000163885	protein_coding	ENST00000891922	126394656	404076.000000	proximity ENSG00000163885:125394656-127394656
chr3:126798656-126798807	3	126798657	126798807	ENSG00000180697	protein_coding	ENST00000318225	126558932	239800.000000	proximity ENSG00000180697:125558932-127558932
chr3:126798656-126798807	3	126798657	126798807	ENSG00000180767	protein_coding	ENST00000319340	126524155	274577.000000	proximity ENSG00000180767:125524155-127524155
chr3:126798656-126798807	3	126798657	126798807	ENSG00000197763	protein_coding	ENST00000524230	126655124	143608.000000	proximity ENSG00000197763:125655124-127655124
chr3:126798656-126798807	3	126798657	126798807	ENSG00000214324	protein_coding	ENST00000624688	127193131	394399.000000	proximity ENSG00000214324:126193131-128193131
chr3:126798656-126798807	3	126798657	126798807	ENSG00000239620	protein_coding	ENST00000465482	127288046	489314.000000	proximity ENSG00000239620:126288046-128288046
chr3:126807956-126808107	3	126807957	126808107	ENSG00000070476	protein_coding	ENST00000894121	126475980	332052.000000	proximity ENSG00000070476:125475980-127475980
chr3:126807956-126808107	3	126807957	126808107	ENSG00000073111	protein_coding	ENST00000265056	127598411	790379.000000	proximity ENSG00000073111:126598411-128598411
chr3:126807956-126808107	3	126807957	126808107	ENSG00000114544	protein_coding	ENST00000910126	126084105	723927.000000	proximity ENSG00000114544:125084105-127084105
chr3:126807956-126808107	3	126807957	126808107	ENSG00000114547	protein_coding	ENST00000504401	125969164	838868.000000	proximity ENSG00000114547:124969164-126969164
chr3:126807956-126808107	3	126807957	126808107	ENSG00000114554	protein_coding	ENST00000393409	126983115	175083.000000	proximity ENSG00000114554:125983115-127983115
chr3:126807956-126808107	3	126807957	126808107	ENSG00000114626	protein_coding	ENST00000468137	127674110	866078.000000	proximity ENSG00000114626:126674110-128674110
chr3:126807956-126808107	3	126807957	126808107	ENSG00000114631	protein_coding	ENST00000952529	127629186	821154.000000	proximity ENSG00000114631:126629186-128629186
chr3:126807956-126808107	3	126807957	126808107	ENSG00000144908	protein_coding	ENST00000961087	126170296	637736.000000	proximity ENSG00000144908:125170296-127170296
chr3:126807956-126808107	3	126807957	126808107	ENSG00000159650	protein_coding	ENST00000875183	126517777	290255.000000	proximity ENSG00000159650:125517777-127517777
chr3:126807956-126808107	3	126807957	126808107	ENSG00000159685	protein_coding	ENST00000870586	126704231	103801.000000	proximity ENSG00000159685:125704231-127704231
chr3:126807956-126808107	3	126807957	126808107	ENSG00000163870	protein_coding	ENST00000648957	127598267	790235.000000	proximity ENSG00000163870:126598267-128598267
chr3:126807956-126808107	3	126807957	126808107	ENSG00000163884	protein_coding	ENST00000892076	126356213	451819.000000	proximity ENSG00000163884:125356213-127356213
chr3:126807956-126808107	3	126807957	126808107	ENSG00000163885	protein_coding	ENST00000891922	126394656	413376.000000	proximity ENSG00000163885:125394656-127394656
chr3:126807956-126808107	3	126807957	126808107	ENSG00000180697	protein_coding	ENST00000318225	126558932	249100.000000	proximity ENSG00000180697:125558932-127558932
chr3:126807956-126808107	3	126807957	126808107	ENSG00000180767	protein_coding	ENST00000319340	126524155	283877.000000	proximity ENSG00000180767:125524155-127524155
chr3:126807956-126808107	3	126807957	126808107	ENSG00000197763	protein_coding	ENST00000524230	126655124	152908.000000	proximity ENSG00000197763:125655124-127655124
chr3:126807956-126808107	3	126807957	126808107	ENSG00000214324	protein_coding	ENST00000624688	127193131	385099.000000	proximity ENSG00000214324:126193131-128193131
chr3:126807956-126808107	3	126807957	126808107	ENSG00000239620	protein_coding	ENST00000465482	127288046	480014.000000	proximity ENSG00000239620:126288046-128288046
chr3:126811616-126811767	3	126811617	126811767	ENSG00000070476	protein_coding	ENST00000894121	126475980	335712.000000	proximity ENSG00000070476:125475980-127475980
chr3:126811616-126811767	3	126811617	126811767	ENSG00000073111	protein_coding	ENST00000265056	127598411	786719.000000	proximity ENSG00000073111:126598411-128598411
chr3:126811616-126811767	3	126811617	126811767	ENSG00000114544	protein_coding	ENST00000910126	126084105	727587.000000	proximity ENSG00000114544:125084105-127084105
chr3:126811616-126811767	3	126811617	126811767	ENSG00000114547	protein_coding	ENST00000504401	125969164	842528.000000	proximity ENSG00000114547:124969164-126969164
chr3:126811616-126811767	3	126811617	126811767	ENSG00000114554	protein_coding	ENST00000393409	126983115	171423.000000	proximity ENSG00000114554:125983115-127983115
chr3:126811616-126811767	3	126811617	126811767	ENSG00000114626	protein_coding	ENST00000468137	127674110	862418.000000	proximity ENSG00000114626:126674110-128674110
chr3:126811616-126811767	3	126811617	126811767	ENSG00000114631	protein_coding	ENST00000952529	127629186	817494.000000	proximity ENSG00000114631:126629186-128629186
chr3:126811616-126811767	3	126811617	126811767	ENSG00000144908	protein_coding	ENST00000961087	126170296	641396.000000	proximity ENSG00000144908:125170296-127170296
chr3:126811616-126811767	3	126811617	126811767	ENSG00000159650	protein_coding	ENST00000875183	126517777	293915.000000	proximity ENSG00000159650:125517777-127517777
chr3:126811616-126811767	3	126811617	126811767	ENSG00000159685	protein_coding	ENST00000870586	126704231	107461.000000	proximity ENSG00000159685:125704231-127704231
chr3:126811616-126811767	3	126811617	126811767	ENSG00000163870	protein_coding	ENST00000648957	127598267	786575.000000	proximity ENSG00000163870:126598267-128598267
chr3:126811616-126811767	3	126811617	126811767	ENSG00000163884	protein_coding	ENST00000892076	126356213	455479.000000	proximity ENSG00000163884:125356213-127356213
chr3:126811616-126811767	3	126811617	126811767	ENSG00000163885	protein_coding	ENST00000891922	126394656	417036.000000	proximity ENSG00000163885:125394656-127394656
chr3:126811616-126811767	3	126811617	126811767	ENSG00000180697	protein_coding	ENST00000318225	126558932	252760.000000	proximity ENSG00000180697:125558932-127558932
chr3:126811616-126811767	3	126811617	126811767	ENSG00000180767	protein_coding	ENST00000319340	126524155	287537.000000	proximity ENSG00000180767:125524155-127524155
chr3:126811616-126811767	3	126811617	126811767	ENSG00000197763	protein_coding	ENST00000524230	126655124	156568.000000	proximity ENSG00000197763:125655124-127655124
chr3:126811616-126811767	3	126811617	126811767	ENSG00000214324	protein_coding	ENST00000624688	127193131	381439.000000	proximity ENSG00000214324:126193131-128193131
chr3:126811616-126811767	3	126811617	126811767	ENSG00000239620	protein_coding	ENST00000465482	127288046	476354.000000	proximity ENSG00000239620:126288046-128288046
chr3:12681685-12681836	3	12681686	12681836	ENSG00000075975	protein_coding	ENST00000676541	12557450	124311.000000	proximity ENSG00000075975:11557450-13557450
chr3:12681685-12681836	3	12681686	12681836	ENSG00000088726	protein_coding	ENST00000314124	12759259	77498.000000	proximity ENSG00000088726:11759259-13759259
chr3:12681685-12681836	3	12681686	12681836	ENSG00000132155	protein_coding	ENST00000688543	12664187	17574.000000	proximity ENSG00000132155:11664187-13664187
chr3:12681685-12681836	3	12681686	12681836	ENSG00000132170	protein_coding	ENST00000682446	12299601	382160.000000	proximity ENSG00000132170:11299601-13299601
chr3:12681685-12681836	3	12681686	12681836	ENSG00000132182	protein_coding	ENST00000254508	13420322	738561.000000	proximity ENSG00000132182:12420322-14420322
chr3:12681685-12681836	3	12681686	12681836	ENSG00000144559	protein_coding	ENST00000444133	11846779	834982.000000	proximity ENSG00000144559:10846779-12846779
chr3:12681685-12681836	3	12681686	12681836	ENSG00000144711	protein_coding	ENST00000613206	13073429	391668.000000	proximity ENSG00000144711:12073429-14073429
chr3:12681685-12681836	3	12681686	12681836	ENSG00000144712	protein_coding	ENST00000456430	12796680	114919.000000	proximity ENSG00000144712:11796680-13796680
chr3:12681685-12681836	3	12681686	12681836	ENSG00000144713	protein_coding	ENST00000429711	12841565	159804.000000	proximity ENSG00000144713:11841565-13841565
chr3:12681685-12681836	3	12681686	12681836	ENSG00000154743	protein_coding	ENST00000679367	12484563	197198.000000	proximity ENSG00000154743:11484563-13484563
chr3:12681685-12681836	3	12681686	12681836	ENSG00000157150	protein_coding	ENST00000287814	12158912	522849.000000	proximity ENSG00000157150:11158912-13158912
chr3:12681685-12681836	3	12681686	12681836	ENSG00000157152	protein_coding	ENST00000620175	12004406	677355.000000	proximity ENSG00000157152:11004406-13004406
chr3:12681685-12681836	3	12681686	12681836	ENSG00000163517	protein_coding	ENST00000861271	13480310	798549.000000	proximity ENSG00000163517:12480310-14480310
chr3:12681685-12681836	3	12681686	12681836	ENSG00000163520	protein_coding	ENST00000952649	13549180	867419.000000	proximity ENSG00000163520:12549180-14549180
chr3:12681685-12681836	3	12681686	12681836	ENSG00000225526	protein_coding	ENST00000564146	12545499	136262.000000	proximity ENSG00000225526:11545499-13545499
chr3:12681685-12681836	3	12681686	12681836	ENSG00000289809	protein_coding	ENST00000454887	12827446	145685.000000	proximity ENSG00000289809:11827446-13827446
chr3:12681940-12682091	3	12681941	12682091	ENSG00000075975	protein_coding	ENST00000676541	12557450	124566.000000	proximity ENSG00000075975:11557450-13557450
chr3:12681940-12682091	3	12681941	12682091	ENSG00000088726	protein_coding	ENST00000314124	12759259	77243.000000	proximity ENSG00000088726:11759259-13759259
chr3:12681940-12682091	3	12681941	12682091	ENSG00000132155	protein_coding	ENST00000688543	12664187	17829.000000	proximity ENSG00000132155:11664187-13664187
chr3:12681940-12682091	3	12681941	12682091	ENSG00000132170	protein_coding	ENST00000682446	12299601	382415.000000	proximity ENSG00000132170:11299601-13299601
chr3:12681940-12682091	3	12681941	12682091	ENSG00000132182	protein_coding	ENST00000254508	13420322	738306.000000	proximity ENSG00000132182:12420322-14420322
chr3:12681940-12682091	3	12681941	12682091	ENSG00000144559	protein_coding	ENST00000444133	11846779	835237.000000	proximity ENSG00000144559:10846779-12846779
chr3:12681940-12682091	3	12681941	12682091	ENSG00000144711	protein_coding	ENST00000613206	13073429	391413.000000	proximity ENSG00000144711:12073429-14073429
chr3:12681940-12682091	3	12681941	12682091	ENSG00000144712	protein_coding	ENST00000456430	12796680	114664.000000	proximity ENSG00000144712:11796680-13796680
chr3:12681940-12682091	3	12681941	12682091	ENSG00000144713	protein_coding	ENST00000429711	12841565	159549.000000	proximity ENSG00000144713:11841565-13841565
chr3:12681940-12682091	3	12681941	12682091	ENSG00000154743	protein_coding	ENST00000679367	12484563	197453.000000	proximity ENSG00000154743:11484563-13484563
chr3:12681940-12682091	3	12681941	12682091	ENSG00000157150	protein_coding	ENST00000287814	12158912	523104.000000	proximity ENSG00000157150:11158912-13158912
chr3:12681940-12682091	3	12681941	12682091	ENSG00000157152	protein_coding	ENST00000620175	12004406	677610.000000	proximity ENSG00000157152:11004406-13004406
chr3:12681940-12682091	3	12681941	12682091	ENSG00000163517	protein_coding	ENST00000861271	13480310	798294.000000	proximity ENSG00000163517:12480310-14480310
chr3:12681940-12682091	3	12681941	12682091	ENSG00000163520	protein_coding	ENST00000952649	13549180	867164.000000	proximity ENSG00000163520:12549180-14549180
chr3:12681940-12682091	3	12681941	12682091	ENSG00000225526	protein_coding	ENST00000564146	12545499	136517.000000	proximity ENSG00000225526:11545499-13545499
chr3:12681940-12682091	3	12681941	12682091	ENSG00000289809	protein_coding	ENST00000454887	12827446	145430.000000	proximity ENSG00000289809:11827446-13827446
chr3:12682240-12682391	3	12682241	12682391	ENSG00000075975	protein_coding	ENST00000676541	12557450	124866.000000	proximity ENSG00000075975:11557450-13557450
chr3:12682240-12682391	3	12682241	12682391	ENSG00000088726	protein_coding	ENST00000314124	12759259	76943.000000	proximity ENSG00000088726:11759259-13759259
chr3:12682240-12682391	3	12682241	12682391	ENSG00000132155	protein_coding	ENST00000688543	12664187	18129.000000	proximity ENSG00000132155:11664187-13664187
chr3:12682240-12682391	3	12682241	12682391	ENSG00000132170	protein_coding	ENST00000682446	12299601	382715.000000	proximity ENSG00000132170:11299601-13299601
chr3:12682240-12682391	3	12682241	12682391	ENSG00000132182	protein_coding	ENST00000254508	13420322	738006.000000	proximity ENSG00000132182:12420322-14420322
chr3:12682240-12682391	3	12682241	12682391	ENSG00000144559	protein_coding	ENST00000444133	11846779	835537.000000	proximity ENSG00000144559:10846779-12846779
chr3:12682240-12682391	3	12682241	12682391	ENSG00000144711	protein_coding	ENST00000613206	13073429	391113.000000	proximity ENSG00000144711:12073429-14073429
chr3:12682240-12682391	3	12682241	12682391	ENSG00000144712	protein_coding	ENST00000456430	12796680	114364.000000	proximity ENSG00000144712:11796680-13796680
chr3:12682240-12682391	3	12682241	12682391	ENSG00000144713	protein_coding	ENST00000429711	12841565	159249.000000	proximity ENSG00000144713:11841565-13841565
chr3:12682240-12682391	3	12682241	12682391	ENSG00000154743	protein_coding	ENST00000679367	12484563	197753.000000	proximity ENSG00000154743:11484563-13484563
chr3:12682240-12682391	3	12682241	12682391	ENSG00000157150	protein_coding	ENST00000287814	12158912	523404.000000	proximity ENSG00000157150:11158912-13158912
chr3:12682240-12682391	3	12682241	12682391	ENSG00000157152	protein_coding	ENST00000620175	12004406	677910.000000	proximity ENSG00000157152:11004406-13004406
chr3:12682240-12682391	3	12682241	12682391	ENSG00000163517	protein_coding	ENST00000861271	13480310	797994.000000	proximity ENSG00000163517:12480310-14480310
chr3:12682240-12682391	3	12682241	12682391	ENSG00000163520	protein_coding	ENST00000952649	13549180	866864.000000	proximity ENSG00000163520:12549180-14549180
chr3:12682240-12682391	3	12682241	12682391	ENSG00000225526	protein_coding	ENST00000564146	12545499	136817.000000	proximity ENSG00000225526:11545499-13545499
chr3:12682240-12682391	3	12682241	12682391	ENSG00000289809	protein_coding	ENST00000454887	12827446	145130.000000	proximity ENSG00000289809:11827446-13827446
chr3:12682700-12682851	3	12682701	12682851	ENSG00000075975	protein_coding	ENST00000676541	12557450	125326.000000	proximity ENSG00000075975:11557450-13557450
chr3:12682700-12682851	3	12682701	12682851	ENSG00000088726	protein_coding	ENST00000314124	12759259	76483.000000	proximity ENSG00000088726:11759259-13759259
chr3:12682700-12682851	3	12682701	12682851	ENSG00000132155	protein_coding	ENST00000688543	12664187	18589.000000	proximity ENSG00000132155:11664187-13664187
chr3:12682700-12682851	3	12682701	12682851	ENSG00000132170	protein_coding	ENST00000682446	12299601	383175.000000	proximity ENSG00000132170:11299601-13299601
chr3:12682700-12682851	3	12682701	12682851	ENSG00000132182	protein_coding	ENST00000254508	13420322	737546.000000	proximity ENSG00000132182:12420322-14420322
chr3:12682700-12682851	3	12682701	12682851	ENSG00000144559	protein_coding	ENST00000444133	11846779	835997.000000	proximity ENSG00000144559:10846779-12846779
chr3:12682700-12682851	3	12682701	12682851	ENSG00000144711	protein_coding	ENST00000613206	13073429	390653.000000	proximity ENSG00000144711:12073429-14073429
chr3:12682700-12682851	3	12682701	12682851	ENSG00000144712	protein_coding	ENST00000456430	12796680	113904.000000	proximity ENSG00000144712:11796680-13796680
chr3:12682700-12682851	3	12682701	12682851	ENSG00000144713	protein_coding	ENST00000429711	12841565	158789.000000	proximity ENSG00000144713:11841565-13841565
chr3:12682700-12682851	3	12682701	12682851	ENSG00000154743	protein_coding	ENST00000679367	12484563	198213.000000	proximity ENSG00000154743:11484563-13484563
chr3:12682700-12682851	3	12682701	12682851	ENSG00000157150	protein_coding	ENST00000287814	12158912	523864.000000	proximity ENSG00000157150:11158912-13158912
chr3:12682700-12682851	3	12682701	12682851	ENSG00000157152	protein_coding	ENST00000620175	12004406	678370.000000	proximity ENSG00000157152:11004406-13004406
chr3:12682700-12682851	3	12682701	12682851	ENSG00000163517	protein_coding	ENST00000861271	13480310	797534.000000	proximity ENSG00000163517:12480310-14480310
chr3:12682700-12682851	3	12682701	12682851	ENSG00000163520	protein_coding	ENST00000952649	13549180	866404.000000	proximity ENSG00000163520:12549180-14549180
chr3:12682700-12682851	3	12682701	12682851	ENSG00000225526	protein_coding	ENST00000564146	12545499	137277.000000	proximity ENSG00000225526:11545499-13545499
chr3:12682700-12682851	3	12682701	12682851	ENSG00000289809	protein_coding	ENST00000454887	12827446	144670.000000	proximity ENSG00000289809:11827446-13827446
chr3:126827216-126827367	3	126827217	126827367	ENSG00000070476	protein_coding	ENST00000894121	126475980	351312.000000	proximity ENSG00000070476:125475980-127475980
chr3:126827216-126827367	3	126827217	126827367	ENSG00000073111	protein_coding	ENST00000265056	127598411	771119.000000	proximity ENSG00000073111:126598411-128598411
chr3:126827216-126827367	3	126827217	126827367	ENSG00000074416	protein_coding	ENST00000864851	127822793	995501.000000	proximity ENSG00000074416:126822793-128822793
chr3:126827216-126827367	3	126827217	126827367	ENSG00000114544	protein_coding	ENST00000910126	126084105	743187.000000	proximity ENSG00000114544:125084105-127084105
chr3:126827216-126827367	3	126827217	126827367	ENSG00000114547	protein_coding	ENST00000504401	125969164	858128.000000	proximity ENSG00000114547:124969164-126969164
chr3:126827216-126827367	3	126827217	126827367	ENSG00000114554	protein_coding	ENST00000393409	126983115	155823.000000	proximity ENSG00000114554:125983115-127983115
chr3:126827216-126827367	3	126827217	126827367	ENSG00000114626	protein_coding	ENST00000468137	127674110	846818.000000	proximity ENSG00000114626:126674110-128674110
chr3:126827216-126827367	3	126827217	126827367	ENSG00000114631	protein_coding	ENST00000952529	127629186	801894.000000	proximity ENSG00000114631:126629186-128629186
chr3:126827216-126827367	3	126827217	126827367	ENSG00000144908	protein_coding	ENST00000961087	126170296	656996.000000	proximity ENSG00000144908:125170296-127170296
chr3:126827216-126827367	3	126827217	126827367	ENSG00000159650	protein_coding	ENST00000875183	126517777	309515.000000	proximity ENSG00000159650:125517777-127517777
chr3:126827216-126827367	3	126827217	126827367	ENSG00000159685	protein_coding	ENST00000870586	126704231	123061.000000	proximity ENSG00000159685:125704231-127704231
chr3:126827216-126827367	3	126827217	126827367	ENSG00000163870	protein_coding	ENST00000648957	127598267	770975.000000	proximity ENSG00000163870:126598267-128598267
chr3:126827216-126827367	3	126827217	126827367	ENSG00000163884	protein_coding	ENST00000892076	126356213	471079.000000	proximity ENSG00000163884:125356213-127356213
chr3:126827216-126827367	3	126827217	126827367	ENSG00000163885	protein_coding	ENST00000891922	126394656	432636.000000	proximity ENSG00000163885:125394656-127394656
chr3:126827216-126827367	3	126827217	126827367	ENSG00000180697	protein_coding	ENST00000318225	126558932	268360.000000	proximity ENSG00000180697:125558932-127558932
chr3:126827216-126827367	3	126827217	126827367	ENSG00000180767	protein_coding	ENST00000319340	126524155	303137.000000	proximity ENSG00000180767:125524155-127524155
chr3:126827216-126827367	3	126827217	126827367	ENSG00000197763	protein_coding	ENST00000524230	126655124	172168.000000	proximity ENSG00000197763:125655124-127655124
chr3:126827216-126827367	3	126827217	126827367	ENSG00000214324	protein_coding	ENST00000624688	127193131	365839.000000	proximity ENSG00000214324:126193131-128193131
chr3:126827216-126827367	3	126827217	126827367	ENSG00000239620	protein_coding	ENST00000465482	127288046	460754.000000	proximity ENSG00000239620:126288046-128288046
chr3:126835416-126835567	3	126835417	126835567	ENSG00000070476	protein_coding	ENST00000894121	126475980	359512.000000	proximity ENSG00000070476:125475980-127475980
chr3:126835416-126835567	3	126835417	126835567	ENSG00000073111	protein_coding	ENST00000265056	127598411	762919.000000	proximity ENSG00000073111:126598411-128598411
chr3:126835416-126835567	3	126835417	126835567	ENSG00000074416	protein_coding	ENST00000864851	127822793	987301.000000	proximity ENSG00000074416:126822793-128822793
chr3:126835416-126835567	3	126835417	126835567	ENSG00000114544	protein_coding	ENST00000910126	126084105	751387.000000	proximity ENSG00000114544:125084105-127084105
chr3:126835416-126835567	3	126835417	126835567	ENSG00000114547	protein_coding	ENST00000504401	125969164	866328.000000	proximity ENSG00000114547:124969164-126969164
chr3:126835416-126835567	3	126835417	126835567	ENSG00000114554	protein_coding	ENST00000393409	126983115	147623.000000	proximity ENSG00000114554:125983115-127983115
chr3:126835416-126835567	3	126835417	126835567	ENSG00000114626	protein_coding	ENST00000468137	127674110	838618.000000	proximity ENSG00000114626:126674110-128674110
chr3:126835416-126835567	3	126835417	126835567	ENSG00000114631	protein_coding	ENST00000952529	127629186	793694.000000	proximity ENSG00000114631:126629186-128629186
chr3:126835416-126835567	3	126835417	126835567	ENSG00000144908	protein_coding	ENST00000961087	126170296	665196.000000	proximity ENSG00000144908:125170296-127170296
chr3:126835416-126835567	3	126835417	126835567	ENSG00000159650	protein_coding	ENST00000875183	126517777	317715.000000	proximity ENSG00000159650:125517777-127517777
chr3:126835416-126835567	3	126835417	126835567	ENSG00000159685	protein_coding	ENST00000870586	126704231	131261.000000	proximity ENSG00000159685:125704231-127704231
chr3:126835416-126835567	3	126835417	126835567	ENSG00000163870	protein_coding	ENST00000648957	127598267	762775.000000	proximity ENSG00000163870:126598267-128598267
chr3:126835416-126835567	3	126835417	126835567	ENSG00000163884	protein_coding	ENST00000892076	126356213	479279.000000	proximity ENSG00000163884:125356213-127356213
chr3:126835416-126835567	3	126835417	126835567	ENSG00000163885	protein_coding	ENST00000891922	126394656	440836.000000	proximity ENSG00000163885:125394656-127394656
chr3:126835416-126835567	3	126835417	126835567	ENSG00000180697	protein_coding	ENST00000318225	126558932	276560.000000	proximity ENSG00000180697:125558932-127558932
chr3:126835416-126835567	3	126835417	126835567	ENSG00000180767	protein_coding	ENST00000319340	126524155	311337.000000	proximity ENSG00000180767:125524155-127524155
chr3:126835416-126835567	3	126835417	126835567	ENSG00000197763	protein_coding	ENST00000524230	126655124	180368.000000	proximity ENSG00000197763:125655124-127655124
chr3:126835416-126835567	3	126835417	126835567	ENSG00000214324	protein_coding	ENST00000624688	127193131	357639.000000	proximity ENSG00000214324:126193131-128193131
chr3:126835416-126835567	3	126835417	126835567	ENSG00000239620	protein_coding	ENST00000465482	127288046	452554.000000	proximity ENSG00000239620:126288046-128288046
chr3:126835636-126835787	3	126835637	126835787	ENSG00000070476	protein_coding	ENST00000894121	126475980	359732.000000	proximity ENSG00000070476:125475980-127475980
chr3:126835636-126835787	3	126835637	126835787	ENSG00000073111	protein_coding	ENST00000265056	127598411	762699.000000	proximity ENSG00000073111:126598411-128598411
chr3:126835636-126835787	3	126835637	126835787	ENSG00000074416	protein_coding	ENST00000864851	127822793	987081.000000	proximity ENSG00000074416:126822793-128822793
chr3:126835636-126835787	3	126835637	126835787	ENSG00000114544	protein_coding	ENST00000910126	126084105	751607.000000	proximity ENSG00000114544:125084105-127084105
chr3:126835636-126835787	3	126835637	126835787	ENSG00000114547	protein_coding	ENST00000504401	125969164	866548.000000	proximity ENSG00000114547:124969164-126969164
chr3:126835636-126835787	3	126835637	126835787	ENSG00000114554	protein_coding	ENST00000393409	126983115	147403.000000	proximity ENSG00000114554:125983115-127983115
chr3:126835636-126835787	3	126835637	126835787	ENSG00000114626	protein_coding	ENST00000468137	127674110	838398.000000	proximity ENSG00000114626:126674110-128674110
chr3:126835636-126835787	3	126835637	126835787	ENSG00000114631	protein_coding	ENST00000952529	127629186	793474.000000	proximity ENSG00000114631:126629186-128629186
chr3:126835636-126835787	3	126835637	126835787	ENSG00000144908	protein_coding	ENST00000961087	126170296	665416.000000	proximity ENSG00000144908:125170296-127170296
chr3:126835636-126835787	3	126835637	126835787	ENSG00000159650	protein_coding	ENST00000875183	126517777	317935.000000	proximity ENSG00000159650:125517777-127517777
chr3:126835636-126835787	3	126835637	126835787	ENSG00000159685	protein_coding	ENST00000870586	126704231	131481.000000	proximity ENSG00000159685:125704231-127704231
chr3:126835636-126835787	3	126835637	126835787	ENSG00000163870	protein_coding	ENST00000648957	127598267	762555.000000	proximity ENSG00000163870:126598267-128598267
chr3:126835636-126835787	3	126835637	126835787	ENSG00000163884	protein_coding	ENST00000892076	126356213	479499.000000	proximity ENSG00000163884:125356213-127356213
chr3:126835636-126835787	3	126835637	126835787	ENSG00000163885	protein_coding	ENST00000891922	126394656	441056.000000	proximity ENSG00000163885:125394656-127394656
chr3:126835636-126835787	3	126835637	126835787	ENSG00000180697	protein_coding	ENST00000318225	126558932	276780.000000	proximity ENSG00000180697:125558932-127558932
chr3:126835636-126835787	3	126835637	126835787	ENSG00000180767	protein_coding	ENST00000319340	126524155	311557.000000	proximity ENSG00000180767:125524155-127524155
chr3:126835636-126835787	3	126835637	126835787	ENSG00000197763	protein_coding	ENST00000524230	126655124	180588.000000	proximity ENSG00000197763:125655124-127655124
chr3:126835636-126835787	3	126835637	126835787	ENSG00000214324	protein_coding	ENST00000624688	127193131	357419.000000	proximity ENSG00000214324:126193131-128193131
chr3:126835636-126835787	3	126835637	126835787	ENSG00000239620	protein_coding	ENST00000465482	127288046	452334.000000	proximity ENSG00000239620:126288046-128288046
chr3:126836016-126836167	3	126836017	126836167	ENSG00000070476	protein_coding	ENST00000894121	126475980	360112.000000	proximity ENSG00000070476:125475980-127475980
chr3:126836016-126836167	3	126836017	126836167	ENSG00000073111	protein_coding	ENST00000265056	127598411	762319.000000	proximity ENSG00000073111:126598411-128598411
chr3:126836016-126836167	3	126836017	126836167	ENSG00000074416	protein_coding	ENST00000864851	127822793	986701.000000	proximity ENSG00000074416:126822793-128822793
chr3:126836016-126836167	3	126836017	126836167	ENSG00000114544	protein_coding	ENST00000910126	126084105	751987.000000	proximity ENSG00000114544:125084105-127084105
chr3:126836016-126836167	3	126836017	126836167	ENSG00000114547	protein_coding	ENST00000504401	125969164	866928.000000	proximity ENSG00000114547:124969164-126969164
chr3:126836016-126836167	3	126836017	126836167	ENSG00000114554	protein_coding	ENST00000393409	126983115	147023.000000	proximity ENSG00000114554:125983115-127983115
chr3:126836016-126836167	3	126836017	126836167	ENSG00000114626	protein_coding	ENST00000468137	127674110	838018.000000	proximity ENSG00000114626:126674110-128674110
chr3:126836016-126836167	3	126836017	126836167	ENSG00000114631	protein_coding	ENST00000952529	127629186	793094.000000	proximity ENSG00000114631:126629186-128629186
chr3:126836016-126836167	3	126836017	126836167	ENSG00000144908	protein_coding	ENST00000961087	126170296	665796.000000	proximity ENSG00000144908:125170296-127170296
chr3:126836016-126836167	3	126836017	126836167	ENSG00000159650	protein_coding	ENST00000875183	126517777	318315.000000	proximity ENSG00000159650:125517777-127517777
chr3:126836016-126836167	3	126836017	126836167	ENSG00000159685	protein_coding	ENST00000870586	126704231	131861.000000	proximity ENSG00000159685:125704231-127704231
chr3:126836016-126836167	3	126836017	126836167	ENSG00000163870	protein_coding	ENST00000648957	127598267	762175.000000	proximity ENSG00000163870:126598267-128598267
chr3:126836016-126836167	3	126836017	126836167	ENSG00000163884	protein_coding	ENST00000892076	126356213	479879.000000	proximity ENSG00000163884:125356213-127356213
chr3:126836016-126836167	3	126836017	126836167	ENSG00000163885	protein_coding	ENST00000891922	126394656	441436.000000	proximity ENSG00000163885:125394656-127394656
chr3:126836016-126836167	3	126836017	126836167	ENSG00000180697	protein_coding	ENST00000318225	126558932	277160.000000	proximity ENSG00000180697:125558932-127558932
chr3:126836016-126836167	3	126836017	126836167	ENSG00000180767	protein_coding	ENST00000319340	126524155	311937.000000	proximity ENSG00000180767:125524155-127524155
chr3:126836016-126836167	3	126836017	126836167	ENSG00000197763	protein_coding	ENST00000524230	126655124	180968.000000	proximity ENSG00000197763:125655124-127655124
chr3:126836016-126836167	3	126836017	126836167	ENSG00000214324	protein_coding	ENST00000624688	127193131	357039.000000	proximity ENSG00000214324:126193131-128193131
chr3:126836016-126836167	3	126836017	126836167	ENSG00000239620	protein_coding	ENST00000465482	127288046	451954.000000	proximity ENSG00000239620:126288046-128288046
chr3:126846476-126846627	3	126846477	126846627	ENSG00000070476	protein_coding	ENST00000894121	126475980	370572.000000	proximity ENSG00000070476:125475980-127475980
chr3:126846476-126846627	3	126846477	126846627	ENSG00000073111	protein_coding	ENST00000265056	127598411	751859.000000	proximity ENSG00000073111:126598411-128598411
chr3:126846476-126846627	3	126846477	126846627	ENSG00000074416	protein_coding	ENST00000864851	127822793	976241.000000	proximity ENSG00000074416:126822793-128822793
chr3:126846476-126846627	3	126846477	126846627	ENSG00000114544	protein_coding	ENST00000910126	126084105	762447.000000	proximity ENSG00000114544:125084105-127084105
chr3:126846476-126846627	3	126846477	126846627	ENSG00000114547	protein_coding	ENST00000504401	125969164	877388.000000	proximity ENSG00000114547:124969164-126969164
chr3:126846476-126846627	3	126846477	126846627	ENSG00000114554	protein_coding	ENST00000393409	126983115	136563.000000	proximity ENSG00000114554:125983115-127983115
chr3:126846476-126846627	3	126846477	126846627	ENSG00000114626	protein_coding	ENST00000468137	127674110	827558.000000	proximity ENSG00000114626:126674110-128674110
chr3:126846476-126846627	3	126846477	126846627	ENSG00000114631	protein_coding	ENST00000952529	127629186	782634.000000	proximity ENSG00000114631:126629186-128629186
chr3:126846476-126846627	3	126846477	126846627	ENSG00000144908	protein_coding	ENST00000961087	126170296	676256.000000	proximity ENSG00000144908:125170296-127170296
chr3:126846476-126846627	3	126846477	126846627	ENSG00000159650	protein_coding	ENST00000875183	126517777	328775.000000	proximity ENSG00000159650:125517777-127517777
chr3:126846476-126846627	3	126846477	126846627	ENSG00000159685	protein_coding	ENST00000870586	126704231	142321.000000	proximity ENSG00000159685:125704231-127704231
chr3:126846476-126846627	3	126846477	126846627	ENSG00000163870	protein_coding	ENST00000648957	127598267	751715.000000	proximity ENSG00000163870:126598267-128598267
chr3:126846476-126846627	3	126846477	126846627	ENSG00000163884	protein_coding	ENST00000892076	126356213	490339.000000	proximity ENSG00000163884:125356213-127356213
chr3:126846476-126846627	3	126846477	126846627	ENSG00000163885	protein_coding	ENST00000891922	126394656	451896.000000	proximity ENSG00000163885:125394656-127394656
chr3:126846476-126846627	3	126846477	126846627	ENSG00000180697	protein_coding	ENST00000318225	126558932	287620.000000	proximity ENSG00000180697:125558932-127558932
chr3:126846476-126846627	3	126846477	126846627	ENSG00000180767	protein_coding	ENST00000319340	126524155	322397.000000	proximity ENSG00000180767:125524155-127524155
chr3:126846476-126846627	3	126846477	126846627	ENSG00000197763	protein_coding	ENST00000524230	126655124	191428.000000	proximity ENSG00000197763:125655124-127655124
chr3:126846476-126846627	3	126846477	126846627	ENSG00000214324	protein_coding	ENST00000624688	127193131	346579.000000	proximity ENSG00000214324:126193131-128193131
chr3:126846476-126846627	3	126846477	126846627	ENSG00000239620	protein_coding	ENST00000465482	127288046	441494.000000	proximity ENSG00000239620:126288046-128288046
chr3:126850776-126850927	3	126850777	126850927	ENSG00000070476	protein_coding	ENST00000894121	126475980	374872.000000	proximity ENSG00000070476:125475980-127475980
chr3:126850776-126850927	3	126850777	126850927	ENSG00000073111	protein_coding	ENST00000265056	127598411	747559.000000	proximity ENSG00000073111:126598411-128598411
chr3:126850776-126850927	3	126850777	126850927	ENSG00000074416	protein_coding	ENST00000864851	127822793	971941.000000	proximity ENSG00000074416:126822793-128822793
chr3:126850776-126850927	3	126850777	126850927	ENSG00000114544	protein_coding	ENST00000910126	126084105	766747.000000	proximity ENSG00000114544:125084105-127084105
chr3:126850776-126850927	3	126850777	126850927	ENSG00000114547	protein_coding	ENST00000504401	125969164	881688.000000	proximity ENSG00000114547:124969164-126969164
chr3:126850776-126850927	3	126850777	126850927	ENSG00000114554	protein_coding	ENST00000393409	126983115	132263.000000	proximity ENSG00000114554:125983115-127983115
chr3:126850776-126850927	3	126850777	126850927	ENSG00000114626	protein_coding	ENST00000468137	127674110	823258.000000	proximity ENSG00000114626:126674110-128674110
chr3:126850776-126850927	3	126850777	126850927	ENSG00000114631	protein_coding	ENST00000952529	127629186	778334.000000	proximity ENSG00000114631:126629186-128629186
chr3:126850776-126850927	3	126850777	126850927	ENSG00000144908	protein_coding	ENST00000961087	126170296	680556.000000	proximity ENSG00000144908:125170296-127170296
chr3:126850776-126850927	3	126850777	126850927	ENSG00000159650	protein_coding	ENST00000875183	126517777	333075.000000	proximity ENSG00000159650:125517777-127517777
chr3:126850776-126850927	3	126850777	126850927	ENSG00000159685	protein_coding	ENST00000870586	126704231	146621.000000	proximity ENSG00000159685:125704231-127704231
chr3:126850776-126850927	3	126850777	126850927	ENSG00000163870	protein_coding	ENST00000648957	127598267	747415.000000	proximity ENSG00000163870:126598267-128598267
chr3:126850776-126850927	3	126850777	126850927	ENSG00000163884	protein_coding	ENST00000892076	126356213	494639.000000	proximity ENSG00000163884:125356213-127356213
chr3:126850776-126850927	3	126850777	126850927	ENSG00000163885	protein_coding	ENST00000891922	126394656	456196.000000	proximity ENSG00000163885:125394656-127394656
chr3:126850776-126850927	3	126850777	126850927	ENSG00000180697	protein_coding	ENST00000318225	126558932	291920.000000	proximity ENSG00000180697:125558932-127558932
chr3:126850776-126850927	3	126850777	126850927	ENSG00000180767	protein_coding	ENST00000319340	126524155	326697.000000	proximity ENSG00000180767:125524155-127524155
chr3:126850776-126850927	3	126850777	126850927	ENSG00000197763	protein_coding	ENST00000524230	126655124	195728.000000	proximity ENSG00000197763:125655124-127655124
chr3:126850776-126850927	3	126850777	126850927	ENSG00000214324	protein_coding	ENST00000624688	127193131	342279.000000	proximity ENSG00000214324:126193131-128193131
chr3:126850776-126850927	3	126850777	126850927	ENSG00000239620	protein_coding	ENST00000465482	127288046	437194.000000	proximity ENSG00000239620:126288046-128288046
chr3:126850941-126851092	3	126850942	126851092	ENSG00000070476	protein_coding	ENST00000894121	126475980	375037.000000	proximity ENSG00000070476:125475980-127475980
chr3:126850941-126851092	3	126850942	126851092	ENSG00000073111	protein_coding	ENST00000265056	127598411	747394.000000	proximity ENSG00000073111:126598411-128598411
chr3:126850941-126851092	3	126850942	126851092	ENSG00000074416	protein_coding	ENST00000864851	127822793	971776.000000	proximity ENSG00000074416:126822793-128822793
chr3:126850941-126851092	3	126850942	126851092	ENSG00000114544	protein_coding	ENST00000910126	126084105	766912.000000	proximity ENSG00000114544:125084105-127084105
chr3:126850941-126851092	3	126850942	126851092	ENSG00000114547	protein_coding	ENST00000504401	125969164	881853.000000	proximity ENSG00000114547:124969164-126969164
chr3:126850941-126851092	3	126850942	126851092	ENSG00000114554	protein_coding	ENST00000393409	126983115	132098.000000	proximity ENSG00000114554:125983115-127983115
chr3:126850941-126851092	3	126850942	126851092	ENSG00000114626	protein_coding	ENST00000468137	127674110	823093.000000	proximity ENSG00000114626:126674110-128674110
chr3:126850941-126851092	3	126850942	126851092	ENSG00000114631	protein_coding	ENST00000952529	127629186	778169.000000	proximity ENSG00000114631:126629186-128629186
chr3:126850941-126851092	3	126850942	126851092	ENSG00000144908	protein_coding	ENST00000961087	126170296	680721.000000	proximity ENSG00000144908:125170296-127170296
chr3:126850941-126851092	3	126850942	126851092	ENSG00000159650	protein_coding	ENST00000875183	126517777	333240.000000	proximity ENSG00000159650:125517777-127517777
chr3:126850941-126851092	3	126850942	126851092	ENSG00000159685	protein_coding	ENST00000870586	126704231	146786.000000	proximity ENSG00000159685:125704231-127704231
chr3:126850941-126851092	3	126850942	126851092	ENSG00000163870	protein_coding	ENST00000648957	127598267	747250.000000	proximity ENSG00000163870:126598267-128598267
chr3:126850941-126851092	3	126850942	126851092	ENSG00000163884	protein_coding	ENST00000892076	126356213	494804.000000	proximity ENSG00000163884:125356213-127356213
chr3:126850941-126851092	3	126850942	126851092	ENSG00000163885	protein_coding	ENST00000891922	126394656	456361.000000	proximity ENSG00000163885:125394656-127394656
chr3:126850941-126851092	3	126850942	126851092	ENSG00000180697	protein_coding	ENST00000318225	126558932	292085.000000	proximity ENSG00000180697:125558932-127558932
chr3:126850941-126851092	3	126850942	126851092	ENSG00000180767	protein_coding	ENST00000319340	126524155	326862.000000	proximity ENSG00000180767:125524155-127524155
chr3:126850941-126851092	3	126850942	126851092	ENSG00000197763	protein_coding	ENST00000524230	126655124	195893.000000	proximity ENSG00000197763:125655124-127655124
chr3:126850941-126851092	3	126850942	126851092	ENSG00000214324	protein_coding	ENST00000624688	127193131	342114.000000	proximity ENSG00000214324:126193131-128193131
chr3:126850941-126851092	3	126850942	126851092	ENSG00000239620	protein_coding	ENST00000465482	127288046	437029.000000	proximity ENSG00000239620:126288046-128288046
chr3:126859016-126859167	3	126859017	126859167	ENSG00000070476	protein_coding	ENST00000894121	126475980	383112.000000	proximity ENSG00000070476:125475980-127475980
chr3:126859016-126859167	3	126859017	126859167	ENSG00000073111	protein_coding	ENST00000265056	127598411	739319.000000	proximity ENSG00000073111:126598411-128598411
chr3:126859016-126859167	3	126859017	126859167	ENSG00000074416	protein_coding	ENST00000864851	127822793	963701.000000	proximity ENSG00000074416:126822793-128822793
chr3:126859016-126859167	3	126859017	126859167	ENSG00000114544	protein_coding	ENST00000910126	126084105	774987.000000	proximity ENSG00000114544:125084105-127084105
chr3:126859016-126859167	3	126859017	126859167	ENSG00000114547	protein_coding	ENST00000504401	125969164	889928.000000	proximity ENSG00000114547:124969164-126969164
chr3:126859016-126859167	3	126859017	126859167	ENSG00000114554	protein_coding	ENST00000393409	126983115	124023.000000	proximity ENSG00000114554:125983115-127983115
chr3:126859016-126859167	3	126859017	126859167	ENSG00000114626	protein_coding	ENST00000468137	127674110	815018.000000	proximity ENSG00000114626:126674110-128674110
chr3:126859016-126859167	3	126859017	126859167	ENSG00000114631	protein_coding	ENST00000952529	127629186	770094.000000	proximity ENSG00000114631:126629186-128629186
chr3:126859016-126859167	3	126859017	126859167	ENSG00000144908	protein_coding	ENST00000961087	126170296	688796.000000	proximity ENSG00000144908:125170296-127170296
chr3:126859016-126859167	3	126859017	126859167	ENSG00000159650	protein_coding	ENST00000875183	126517777	341315.000000	proximity ENSG00000159650:125517777-127517777
chr3:126859016-126859167	3	126859017	126859167	ENSG00000159685	protein_coding	ENST00000870586	126704231	154861.000000	proximity ENSG00000159685:125704231-127704231
chr3:126859016-126859167	3	126859017	126859167	ENSG00000163870	protein_coding	ENST00000648957	127598267	739175.000000	proximity ENSG00000163870:126598267-128598267
chr3:126859016-126859167	3	126859017	126859167	ENSG00000163884	protein_coding	ENST00000892076	126356213	502879.000000	proximity ENSG00000163884:125356213-127356213
chr3:126859016-126859167	3	126859017	126859167	ENSG00000163885	protein_coding	ENST00000891922	126394656	464436.000000	proximity ENSG00000163885:125394656-127394656
chr3:126859016-126859167	3	126859017	126859167	ENSG00000180697	protein_coding	ENST00000318225	126558932	300160.000000	proximity ENSG00000180697:125558932-127558932
chr3:126859016-126859167	3	126859017	126859167	ENSG00000180767	protein_coding	ENST00000319340	126524155	334937.000000	proximity ENSG00000180767:125524155-127524155
chr3:126859016-126859167	3	126859017	126859167	ENSG00000197763	protein_coding	ENST00000524230	126655124	203968.000000	proximity ENSG00000197763:125655124-127655124
chr3:126859016-126859167	3	126859017	126859167	ENSG00000214324	protein_coding	ENST00000624688	127193131	334039.000000	proximity ENSG00000214324:126193131-128193131
chr3:126859016-126859167	3	126859017	126859167	ENSG00000239620	protein_coding	ENST00000465482	127288046	428954.000000	proximity ENSG00000239620:126288046-128288046
chr3:126859201-126859352	3	126859202	126859352	ENSG00000070476	protein_coding	ENST00000894121	126475980	383297.000000	proximity ENSG00000070476:125475980-127475980
chr3:126859201-126859352	3	126859202	126859352	ENSG00000073111	protein_coding	ENST00000265056	127598411	739134.000000	proximity ENSG00000073111:126598411-128598411
chr3:126859201-126859352	3	126859202	126859352	ENSG00000074416	protein_coding	ENST00000864851	127822793	963516.000000	proximity ENSG00000074416:126822793-128822793
chr3:126859201-126859352	3	126859202	126859352	ENSG00000114544	protein_coding	ENST00000910126	126084105	775172.000000	proximity ENSG00000114544:125084105-127084105
chr3:126859201-126859352	3	126859202	126859352	ENSG00000114547	protein_coding	ENST00000504401	125969164	890113.000000	proximity ENSG00000114547:124969164-126969164
chr3:126859201-126859352	3	126859202	126859352	ENSG00000114554	protein_coding	ENST00000393409	126983115	123838.000000	proximity ENSG00000114554:125983115-127983115
chr3:126859201-126859352	3	126859202	126859352	ENSG00000114626	protein_coding	ENST00000468137	127674110	814833.000000	proximity ENSG00000114626:126674110-128674110
chr3:126859201-126859352	3	126859202	126859352	ENSG00000114631	protein_coding	ENST00000952529	127629186	769909.000000	proximity ENSG00000114631:126629186-128629186
chr3:126859201-126859352	3	126859202	126859352	ENSG00000144908	protein_coding	ENST00000961087	126170296	688981.000000	proximity ENSG00000144908:125170296-127170296
chr3:126859201-126859352	3	126859202	126859352	ENSG00000159650	protein_coding	ENST00000875183	126517777	341500.000000	proximity ENSG00000159650:125517777-127517777
chr3:126859201-126859352	3	126859202	126859352	ENSG00000159685	protein_coding	ENST00000870586	126704231	155046.000000	proximity ENSG00000159685:125704231-127704231
chr3:126859201-126859352	3	126859202	126859352	ENSG00000163870	protein_coding	ENST00000648957	127598267	738990.000000	proximity ENSG00000163870:126598267-128598267
chr3:126859201-126859352	3	126859202	126859352	ENSG00000163884	protein_coding	ENST00000892076	126356213	503064.000000	proximity ENSG00000163884:125356213-127356213
chr3:126859201-126859352	3	126859202	126859352	ENSG00000163885	protein_coding	ENST00000891922	126394656	464621.000000	proximity ENSG00000163885:125394656-127394656
chr3:126859201-126859352	3	126859202	126859352	ENSG00000180697	protein_coding	ENST00000318225	126558932	300345.000000	proximity ENSG00000180697:125558932-127558932
chr3:126859201-126859352	3	126859202	126859352	ENSG00000180767	protein_coding	ENST00000319340	126524155	335122.000000	proximity ENSG00000180767:125524155-127524155
chr3:126859201-126859352	3	126859202	126859352	ENSG00000197763	protein_coding	ENST00000524230	126655124	204153.000000	proximity ENSG00000197763:125655124-127655124
chr3:126859201-126859352	3	126859202	126859352	ENSG00000214324	protein_coding	ENST00000624688	127193131	333854.000000	proximity ENSG00000214324:126193131-128193131
chr3:126859201-126859352	3	126859202	126859352	ENSG00000239620	protein_coding	ENST00000465482	127288046	428769.000000	proximity ENSG00000239620:126288046-128288046
chr3:126870956-126871107	3	126870957	126871107	ENSG00000070476	protein_coding	ENST00000894121	126475980	395052.000000	proximity ENSG00000070476:125475980-127475980
chr3:126870956-126871107	3	126870957	126871107	ENSG00000073111	protein_coding	ENST00000265056	127598411	727379.000000	proximity ENSG00000073111:126598411-128598411
chr3:126870956-126871107	3	126870957	126871107	ENSG00000074416	protein_coding	ENST00000864851	127822793	951761.000000	proximity ENSG00000074416:126822793-128822793
chr3:126870956-126871107	3	126870957	126871107	ENSG00000114544	protein_coding	ENST00000910126	126084105	786927.000000	proximity ENSG00000114544:125084105-127084105
chr3:126870956-126871107	3	126870957	126871107	ENSG00000114547	protein_coding	ENST00000504401	125969164	901868.000000	proximity ENSG00000114547:124969164-126969164
chr3:126870956-126871107	3	126870957	126871107	ENSG00000114554	protein_coding	ENST00000393409	126983115	112083.000000	proximity ENSG00000114554:125983115-127983115
chr3:126870956-126871107	3	126870957	126871107	ENSG00000114626	protein_coding	ENST00000468137	127674110	803078.000000	proximity ENSG00000114626:126674110-128674110
chr3:126870956-126871107	3	126870957	126871107	ENSG00000114631	protein_coding	ENST00000952529	127629186	758154.000000	proximity ENSG00000114631:126629186-128629186
chr3:126870956-126871107	3	126870957	126871107	ENSG00000144908	protein_coding	ENST00000961087	126170296	700736.000000	proximity ENSG00000144908:125170296-127170296
chr3:126870956-126871107	3	126870957	126871107	ENSG00000159650	protein_coding	ENST00000875183	126517777	353255.000000	proximity ENSG00000159650:125517777-127517777
chr3:126870956-126871107	3	126870957	126871107	ENSG00000159685	protein_coding	ENST00000870586	126704231	166801.000000	proximity ENSG00000159685:125704231-127704231
chr3:126870956-126871107	3	126870957	126871107	ENSG00000163870	protein_coding	ENST00000648957	127598267	727235.000000	proximity ENSG00000163870:126598267-128598267
chr3:126870956-126871107	3	126870957	126871107	ENSG00000163884	protein_coding	ENST00000892076	126356213	514819.000000	proximity ENSG00000163884:125356213-127356213
chr3:126870956-126871107	3	126870957	126871107	ENSG00000163885	protein_coding	ENST00000891922	126394656	476376.000000	proximity ENSG00000163885:125394656-127394656
chr3:126870956-126871107	3	126870957	126871107	ENSG00000180697	protein_coding	ENST00000318225	126558932	312100.000000	proximity ENSG00000180697:125558932-127558932
chr3:126870956-126871107	3	126870957	126871107	ENSG00000180767	protein_coding	ENST00000319340	126524155	346877.000000	proximity ENSG00000180767:125524155-127524155
chr3:126870956-126871107	3	126870957	126871107	ENSG00000197763	protein_coding	ENST00000524230	126655124	215908.000000	proximity ENSG00000197763:125655124-127655124
chr3:126870956-126871107	3	126870957	126871107	ENSG00000214324	protein_coding	ENST00000624688	127193131	322099.000000	proximity ENSG00000214324:126193131-128193131
chr3:126870956-126871107	3	126870957	126871107	ENSG00000239620	protein_coding	ENST00000465482	127288046	417014.000000	proximity ENSG00000239620:126288046-128288046
chr3:126883396-126883547	3	126883397	126883547	ENSG00000070476	protein_coding	ENST00000894121	126475980	407492.000000	proximity ENSG00000070476:125475980-127475980
chr3:126883396-126883547	3	126883397	126883547	ENSG00000073111	protein_coding	ENST00000265056	127598411	714939.000000	proximity ENSG00000073111:126598411-128598411
chr3:126883396-126883547	3	126883397	126883547	ENSG00000074416	protein_coding	ENST00000864851	127822793	939321.000000	proximity ENSG00000074416:126822793-128822793
chr3:126883396-126883547	3	126883397	126883547	ENSG00000114544	protein_coding	ENST00000910126	126084105	799367.000000	proximity ENSG00000114544:125084105-127084105
chr3:126883396-126883547	3	126883397	126883547	ENSG00000114547	protein_coding	ENST00000504401	125969164	914308.000000	proximity ENSG00000114547:124969164-126969164
chr3:126883396-126883547	3	126883397	126883547	ENSG00000114554	protein_coding	ENST00000393409	126983115	99643.000000	proximity ENSG00000114554:125983115-127983115
chr3:126883396-126883547	3	126883397	126883547	ENSG00000114626	protein_coding	ENST00000468137	127674110	790638.000000	proximity ENSG00000114626:126674110-128674110
chr3:126883396-126883547	3	126883397	126883547	ENSG00000114631	protein_coding	ENST00000952529	127629186	745714.000000	proximity ENSG00000114631:126629186-128629186
chr3:126883396-126883547	3	126883397	126883547	ENSG00000144908	protein_coding	ENST00000961087	126170296	713176.000000	proximity ENSG00000144908:125170296-127170296
chr3:126883396-126883547	3	126883397	126883547	ENSG00000159650	protein_coding	ENST00000875183	126517777	365695.000000	proximity ENSG00000159650:125517777-127517777
chr3:126883396-126883547	3	126883397	126883547	ENSG00000159685	protein_coding	ENST00000870586	126704231	179241.000000	proximity ENSG00000159685:125704231-127704231
chr3:126883396-126883547	3	126883397	126883547	ENSG00000163870	protein_coding	ENST00000648957	127598267	714795.000000	proximity ENSG00000163870:126598267-128598267
chr3:126883396-126883547	3	126883397	126883547	ENSG00000163884	protein_coding	ENST00000892076	126356213	527259.000000	proximity ENSG00000163884:125356213-127356213
chr3:126883396-126883547	3	126883397	126883547	ENSG00000163885	protein_coding	ENST00000891922	126394656	488816.000000	proximity ENSG00000163885:125394656-127394656
chr3:126883396-126883547	3	126883397	126883547	ENSG00000180697	protein_coding	ENST00000318225	126558932	324540.000000	proximity ENSG00000180697:125558932-127558932
chr3:126883396-126883547	3	126883397	126883547	ENSG00000180767	protein_coding	ENST00000319340	126524155	359317.000000	proximity ENSG00000180767:125524155-127524155
chr3:126883396-126883547	3	126883397	126883547	ENSG00000197763	protein_coding	ENST00000524230	126655124	228348.000000	proximity ENSG00000197763:125655124-127655124
chr3:126883396-126883547	3	126883397	126883547	ENSG00000214324	protein_coding	ENST00000624688	127193131	309659.000000	proximity ENSG00000214324:126193131-128193131
chr3:126883396-126883547	3	126883397	126883547	ENSG00000239620	protein_coding	ENST00000465482	127288046	404574.000000	proximity ENSG00000239620:126288046-128288046
chr3:126886356-126886507	3	126886357	126886507	ENSG00000070476	protein_coding	ENST00000894121	126475980	410452.000000	proximity ENSG00000070476:125475980-127475980
chr3:126886356-126886507	3	126886357	126886507	ENSG00000073111	protein_coding	ENST00000265056	127598411	711979.000000	proximity ENSG00000073111:126598411-128598411
chr3:126886356-126886507	3	126886357	126886507	ENSG00000074416	protein_coding	ENST00000864851	127822793	936361.000000	proximity ENSG00000074416:126822793-128822793
chr3:126886356-126886507	3	126886357	126886507	ENSG00000114544	protein_coding	ENST00000910126	126084105	802327.000000	proximity ENSG00000114544:125084105-127084105
chr3:126886356-126886507	3	126886357	126886507	ENSG00000114547	protein_coding	ENST00000504401	125969164	917268.000000	proximity ENSG00000114547:124969164-126969164
chr3:126886356-126886507	3	126886357	126886507	ENSG00000114554	protein_coding	ENST00000393409	126983115	96683.000000	proximity ENSG00000114554:125983115-127983115
chr3:126886356-126886507	3	126886357	126886507	ENSG00000114626	protein_coding	ENST00000468137	127674110	787678.000000	proximity ENSG00000114626:126674110-128674110
chr3:126886356-126886507	3	126886357	126886507	ENSG00000114631	protein_coding	ENST00000952529	127629186	742754.000000	proximity ENSG00000114631:126629186-128629186
chr3:126886356-126886507	3	126886357	126886507	ENSG00000144908	protein_coding	ENST00000961087	126170296	716136.000000	proximity ENSG00000144908:125170296-127170296
chr3:126886356-126886507	3	126886357	126886507	ENSG00000159650	protein_coding	ENST00000875183	126517777	368655.000000	proximity ENSG00000159650:125517777-127517777
chr3:126886356-126886507	3	126886357	126886507	ENSG00000159685	protein_coding	ENST00000870586	126704231	182201.000000	proximity ENSG00000159685:125704231-127704231
chr3:126886356-126886507	3	126886357	126886507	ENSG00000163870	protein_coding	ENST00000648957	127598267	711835.000000	proximity ENSG00000163870:126598267-128598267
chr3:126886356-126886507	3	126886357	126886507	ENSG00000163884	protein_coding	ENST00000892076	126356213	530219.000000	proximity ENSG00000163884:125356213-127356213
chr3:126886356-126886507	3	126886357	126886507	ENSG00000163885	protein_coding	ENST00000891922	126394656	491776.000000	proximity ENSG00000163885:125394656-127394656
chr3:126886356-126886507	3	126886357	126886507	ENSG00000180697	protein_coding	ENST00000318225	126558932	327500.000000	proximity ENSG00000180697:125558932-127558932
chr3:126886356-126886507	3	126886357	126886507	ENSG00000180767	protein_coding	ENST00000319340	126524155	362277.000000	proximity ENSG00000180767:125524155-127524155
chr3:126886356-126886507	3	126886357	126886507	ENSG00000197763	protein_coding	ENST00000524230	126655124	231308.000000	proximity ENSG00000197763:125655124-127655124
chr3:126886356-126886507	3	126886357	126886507	ENSG00000214324	protein_coding	ENST00000624688	127193131	306699.000000	proximity ENSG00000214324:126193131-128193131
chr3:126886356-126886507	3	126886357	126886507	ENSG00000239620	protein_coding	ENST00000465482	127288046	401614.000000	proximity ENSG00000239620:126288046-128288046
chr3:126893296-126893447	3	126893297	126893447	ENSG00000070476	protein_coding	ENST00000894121	126475980	417392.000000	proximity ENSG00000070476:125475980-127475980
chr3:126893296-126893447	3	126893297	126893447	ENSG00000073111	protein_coding	ENST00000265056	127598411	705039.000000	proximity ENSG00000073111:126598411-128598411
chr3:126893296-126893447	3	126893297	126893447	ENSG00000074416	protein_coding	ENST00000864851	127822793	929421.000000	proximity ENSG00000074416:126822793-128822793
chr3:126893296-126893447	3	126893297	126893447	ENSG00000114544	protein_coding	ENST00000910126	126084105	809267.000000	proximity ENSG00000114544:125084105-127084105
chr3:126893296-126893447	3	126893297	126893447	ENSG00000114547	protein_coding	ENST00000504401	125969164	924208.000000	proximity ENSG00000114547:124969164-126969164
chr3:126893296-126893447	3	126893297	126893447	ENSG00000114554	protein_coding	ENST00000393409	126983115	89743.000000	proximity ENSG00000114554:125983115-127983115
chr3:126893296-126893447	3	126893297	126893447	ENSG00000114626	protein_coding	ENST00000468137	127674110	780738.000000	proximity ENSG00000114626:126674110-128674110
chr3:126893296-126893447	3	126893297	126893447	ENSG00000114631	protein_coding	ENST00000952529	127629186	735814.000000	proximity ENSG00000114631:126629186-128629186
chr3:126893296-126893447	3	126893297	126893447	ENSG00000144908	protein_coding	ENST00000961087	126170296	723076.000000	proximity ENSG00000144908:125170296-127170296
chr3:126893296-126893447	3	126893297	126893447	ENSG00000159650	protein_coding	ENST00000875183	126517777	375595.000000	proximity ENSG00000159650:125517777-127517777
chr3:126893296-126893447	3	126893297	126893447	ENSG00000159685	protein_coding	ENST00000870586	126704231	189141.000000	proximity ENSG00000159685:125704231-127704231
chr3:126893296-126893447	3	126893297	126893447	ENSG00000163870	protein_coding	ENST00000648957	127598267	704895.000000	proximity ENSG00000163870:126598267-128598267
chr3:126893296-126893447	3	126893297	126893447	ENSG00000163884	protein_coding	ENST00000892076	126356213	537159.000000	proximity ENSG00000163884:125356213-127356213
chr3:126893296-126893447	3	126893297	126893447	ENSG00000163885	protein_coding	ENST00000891922	126394656	498716.000000	proximity ENSG00000163885:125394656-127394656
chr3:126893296-126893447	3	126893297	126893447	ENSG00000180697	protein_coding	ENST00000318225	126558932	334440.000000	proximity ENSG00000180697:125558932-127558932
chr3:126893296-126893447	3	126893297	126893447	ENSG00000180767	protein_coding	ENST00000319340	126524155	369217.000000	proximity ENSG00000180767:125524155-127524155
chr3:126893296-126893447	3	126893297	126893447	ENSG00000197763	protein_coding	ENST00000524230	126655124	238248.000000	proximity ENSG00000197763:125655124-127655124
chr3:126893296-126893447	3	126893297	126893447	ENSG00000214324	protein_coding	ENST00000624688	127193131	299759.000000	proximity ENSG00000214324:126193131-128193131
chr3:126893296-126893447	3	126893297	126893447	ENSG00000239620	protein_coding	ENST00000465482	127288046	394674.000000	proximity ENSG00000239620:126288046-128288046
chr3:126895776-126895927	3	126895777	126895927	ENSG00000070476	protein_coding	ENST00000894121	126475980	419872.000000	proximity ENSG00000070476:125475980-127475980
chr3:126895776-126895927	3	126895777	126895927	ENSG00000073111	protein_coding	ENST00000265056	127598411	702559.000000	proximity ENSG00000073111:126598411-128598411
chr3:126895776-126895927	3	126895777	126895927	ENSG00000074416	protein_coding	ENST00000864851	127822793	926941.000000	proximity ENSG00000074416:126822793-128822793
chr3:126895776-126895927	3	126895777	126895927	ENSG00000114544	protein_coding	ENST00000910126	126084105	811747.000000	proximity ENSG00000114544:125084105-127084105
chr3:126895776-126895927	3	126895777	126895927	ENSG00000114547	protein_coding	ENST00000504401	125969164	926688.000000	proximity ENSG00000114547:124969164-126969164
chr3:126895776-126895927	3	126895777	126895927	ENSG00000114554	protein_coding	ENST00000393409	126983115	87263.000000	proximity ENSG00000114554:125983115-127983115
chr3:126895776-126895927	3	126895777	126895927	ENSG00000114626	protein_coding	ENST00000468137	127674110	778258.000000	proximity ENSG00000114626:126674110-128674110
chr3:126895776-126895927	3	126895777	126895927	ENSG00000114631	protein_coding	ENST00000952529	127629186	733334.000000	proximity ENSG00000114631:126629186-128629186
chr3:126895776-126895927	3	126895777	126895927	ENSG00000144908	protein_coding	ENST00000961087	126170296	725556.000000	proximity ENSG00000144908:125170296-127170296
chr3:126895776-126895927	3	126895777	126895927	ENSG00000159650	protein_coding	ENST00000875183	126517777	378075.000000	proximity ENSG00000159650:125517777-127517777
chr3:126895776-126895927	3	126895777	126895927	ENSG00000159685	protein_coding	ENST00000870586	126704231	191621.000000	proximity ENSG00000159685:125704231-127704231
chr3:126895776-126895927	3	126895777	126895927	ENSG00000163870	protein_coding	ENST00000648957	127598267	702415.000000	proximity ENSG00000163870:126598267-128598267
chr3:126895776-126895927	3	126895777	126895927	ENSG00000163884	protein_coding	ENST00000892076	126356213	539639.000000	proximity ENSG00000163884:125356213-127356213
chr3:126895776-126895927	3	126895777	126895927	ENSG00000163885	protein_coding	ENST00000891922	126394656	501196.000000	proximity ENSG00000163885:125394656-127394656
chr3:126895776-126895927	3	126895777	126895927	ENSG00000180697	protein_coding	ENST00000318225	126558932	336920.000000	proximity ENSG00000180697:125558932-127558932
chr3:126895776-126895927	3	126895777	126895927	ENSG00000180767	protein_coding	ENST00000319340	126524155	371697.000000	proximity ENSG00000180767:125524155-127524155
chr3:126895776-126895927	3	126895777	126895927	ENSG00000197763	protein_coding	ENST00000524230	126655124	240728.000000	proximity ENSG00000197763:125655124-127655124
chr3:126895776-126895927	3	126895777	126895927	ENSG00000214324	protein_coding	ENST00000624688	127193131	297279.000000	proximity ENSG00000214324:126193131-128193131
chr3:126895776-126895927	3	126895777	126895927	ENSG00000239620	protein_coding	ENST00000465482	127288046	392194.000000	proximity ENSG00000239620:126288046-128288046
chr3:126895981-126896132	3	126895982	126896132	ENSG00000070476	protein_coding	ENST00000894121	126475980	420077.000000	proximity ENSG00000070476:125475980-127475980
chr3:126895981-126896132	3	126895982	126896132	ENSG00000073111	protein_coding	ENST00000265056	127598411	702354.000000	proximity ENSG00000073111:126598411-128598411
chr3:126895981-126896132	3	126895982	126896132	ENSG00000074416	protein_coding	ENST00000864851	127822793	926736.000000	proximity ENSG00000074416:126822793-128822793
chr3:126895981-126896132	3	126895982	126896132	ENSG00000114544	protein_coding	ENST00000910126	126084105	811952.000000	proximity ENSG00000114544:125084105-127084105
chr3:126895981-126896132	3	126895982	126896132	ENSG00000114547	protein_coding	ENST00000504401	125969164	926893.000000	proximity ENSG00000114547:124969164-126969164
chr3:126895981-126896132	3	126895982	126896132	ENSG00000114554	protein_coding	ENST00000393409	126983115	87058.000000	proximity ENSG00000114554:125983115-127983115
chr3:126895981-126896132	3	126895982	126896132	ENSG00000114626	protein_coding	ENST00000468137	127674110	778053.000000	proximity ENSG00000114626:126674110-128674110
chr3:126895981-126896132	3	126895982	126896132	ENSG00000114631	protein_coding	ENST00000952529	127629186	733129.000000	proximity ENSG00000114631:126629186-128629186
chr3:126895981-126896132	3	126895982	126896132	ENSG00000144908	protein_coding	ENST00000961087	126170296	725761.000000	proximity ENSG00000144908:125170296-127170296
chr3:126895981-126896132	3	126895982	126896132	ENSG00000159650	protein_coding	ENST00000875183	126517777	378280.000000	proximity ENSG00000159650:125517777-127517777
chr3:126895981-126896132	3	126895982	126896132	ENSG00000159685	protein_coding	ENST00000870586	126704231	191826.000000	proximity ENSG00000159685:125704231-127704231
chr3:126895981-126896132	3	126895982	126896132	ENSG00000163870	protein_coding	ENST00000648957	127598267	702210.000000	proximity ENSG00000163870:126598267-128598267
chr3:126895981-126896132	3	126895982	126896132	ENSG00000163884	protein_coding	ENST00000892076	126356213	539844.000000	proximity ENSG00000163884:125356213-127356213
chr3:126895981-126896132	3	126895982	126896132	ENSG00000163885	protein_coding	ENST00000891922	126394656	501401.000000	proximity ENSG00000163885:125394656-127394656
chr3:126895981-126896132	3	126895982	126896132	ENSG00000180697	protein_coding	ENST00000318225	126558932	337125.000000	proximity ENSG00000180697:125558932-127558932
chr3:126895981-126896132	3	126895982	126896132	ENSG00000180767	protein_coding	ENST00000319340	126524155	371902.000000	proximity ENSG00000180767:125524155-127524155
chr3:126895981-126896132	3	126895982	126896132	ENSG00000197763	protein_coding	ENST00000524230	126655124	240933.000000	proximity ENSG00000197763:125655124-127655124
chr3:126895981-126896132	3	126895982	126896132	ENSG00000214324	protein_coding	ENST00000624688	127193131	297074.000000	proximity ENSG00000214324:126193131-128193131
chr3:126895981-126896132	3	126895982	126896132	ENSG00000239620	protein_coding	ENST00000465482	127288046	391989.000000	proximity ENSG00000239620:126288046-128288046
chr3:126907676-126907827	3	126907677	126907827	ENSG00000070476	protein_coding	ENST00000894121	126475980	431772.000000	proximity ENSG00000070476:125475980-127475980
chr3:126907676-126907827	3	126907677	126907827	ENSG00000073111	protein_coding	ENST00000265056	127598411	690659.000000	proximity ENSG00000073111:126598411-128598411
chr3:126907676-126907827	3	126907677	126907827	ENSG00000074416	protein_coding	ENST00000864851	127822793	915041.000000	proximity ENSG00000074416:126822793-128822793
chr3:126907676-126907827	3	126907677	126907827	ENSG00000114544	protein_coding	ENST00000910126	126084105	823647.000000	proximity ENSG00000114544:125084105-127084105
chr3:126907676-126907827	3	126907677	126907827	ENSG00000114547	protein_coding	ENST00000504401	125969164	938588.000000	proximity ENSG00000114547:124969164-126969164
chr3:126907676-126907827	3	126907677	126907827	ENSG00000114554	protein_coding	ENST00000393409	126983115	75363.000000	proximity ENSG00000114554:125983115-127983115
chr3:126907676-126907827	3	126907677	126907827	ENSG00000114626	protein_coding	ENST00000468137	127674110	766358.000000	proximity ENSG00000114626:126674110-128674110
chr3:126907676-126907827	3	126907677	126907827	ENSG00000114631	protein_coding	ENST00000952529	127629186	721434.000000	proximity ENSG00000114631:126629186-128629186
chr3:126907676-126907827	3	126907677	126907827	ENSG00000144908	protein_coding	ENST00000961087	126170296	737456.000000	proximity ENSG00000144908:125170296-127170296
chr3:126907676-126907827	3	126907677	126907827	ENSG00000159650	protein_coding	ENST00000875183	126517777	389975.000000	proximity ENSG00000159650:125517777-127517777
chr3:126907676-126907827	3	126907677	126907827	ENSG00000159685	protein_coding	ENST00000870586	126704231	203521.000000	proximity ENSG00000159685:125704231-127704231
chr3:126907676-126907827	3	126907677	126907827	ENSG00000163870	protein_coding	ENST00000648957	127598267	690515.000000	proximity ENSG00000163870:126598267-128598267
chr3:126907676-126907827	3	126907677	126907827	ENSG00000163884	protein_coding	ENST00000892076	126356213	551539.000000	proximity ENSG00000163884:125356213-127356213
chr3:126907676-126907827	3	126907677	126907827	ENSG00000163885	protein_coding	ENST00000891922	126394656	513096.000000	proximity ENSG00000163885:125394656-127394656
chr3:126907676-126907827	3	126907677	126907827	ENSG00000180697	protein_coding	ENST00000318225	126558932	348820.000000	proximity ENSG00000180697:125558932-127558932
chr3:126907676-126907827	3	126907677	126907827	ENSG00000180767	protein_coding	ENST00000319340	126524155	383597.000000	proximity ENSG00000180767:125524155-127524155
chr3:126907676-126907827	3	126907677	126907827	ENSG00000197763	protein_coding	ENST00000524230	126655124	252628.000000	proximity ENSG00000197763:125655124-127655124
chr3:126907676-126907827	3	126907677	126907827	ENSG00000214324	protein_coding	ENST00000624688	127193131	285379.000000	proximity ENSG00000214324:126193131-128193131
chr3:126907676-126907827	3	126907677	126907827	ENSG00000239620	protein_coding	ENST00000465482	127288046	380294.000000	proximity ENSG00000239620:126288046-128288046
chr3:126908836-126908987	3	126908837	126908987	ENSG00000070476	protein_coding	ENST00000894121	126475980	432932.000000	proximity ENSG00000070476:125475980-127475980
chr3:126908836-126908987	3	126908837	126908987	ENSG00000073111	protein_coding	ENST00000265056	127598411	689499.000000	proximity ENSG00000073111:126598411-128598411
chr3:126908836-126908987	3	126908837	126908987	ENSG00000074416	protein_coding	ENST00000864851	127822793	913881.000000	proximity ENSG00000074416:126822793-128822793
chr3:126908836-126908987	3	126908837	126908987	ENSG00000114544	protein_coding	ENST00000910126	126084105	824807.000000	proximity ENSG00000114544:125084105-127084105
chr3:126908836-126908987	3	126908837	126908987	ENSG00000114547	protein_coding	ENST00000504401	125969164	939748.000000	proximity ENSG00000114547:124969164-126969164
chr3:126908836-126908987	3	126908837	126908987	ENSG00000114554	protein_coding	ENST00000393409	126983115	74203.000000	proximity ENSG00000114554:125983115-127983115
chr3:126908836-126908987	3	126908837	126908987	ENSG00000114626	protein_coding	ENST00000468137	127674110	765198.000000	proximity ENSG00000114626:126674110-128674110
chr3:126908836-126908987	3	126908837	126908987	ENSG00000114631	protein_coding	ENST00000952529	127629186	720274.000000	proximity ENSG00000114631:126629186-128629186
chr3:126908836-126908987	3	126908837	126908987	ENSG00000144908	protein_coding	ENST00000961087	126170296	738616.000000	proximity ENSG00000144908:125170296-127170296
chr3:126908836-126908987	3	126908837	126908987	ENSG00000159650	protein_coding	ENST00000875183	126517777	391135.000000	proximity ENSG00000159650:125517777-127517777
chr3:126908836-126908987	3	126908837	126908987	ENSG00000159685	protein_coding	ENST00000870586	126704231	204681.000000	proximity ENSG00000159685:125704231-127704231
chr3:126908836-126908987	3	126908837	126908987	ENSG00000163870	protein_coding	ENST00000648957	127598267	689355.000000	proximity ENSG00000163870:126598267-128598267
chr3:126908836-126908987	3	126908837	126908987	ENSG00000163884	protein_coding	ENST00000892076	126356213	552699.000000	proximity ENSG00000163884:125356213-127356213
chr3:126908836-126908987	3	126908837	126908987	ENSG00000163885	protein_coding	ENST00000891922	126394656	514256.000000	proximity ENSG00000163885:125394656-127394656
chr3:126908836-126908987	3	126908837	126908987	ENSG00000180697	protein_coding	ENST00000318225	126558932	349980.000000	proximity ENSG00000180697:125558932-127558932
chr3:126908836-126908987	3	126908837	126908987	ENSG00000180767	protein_coding	ENST00000319340	126524155	384757.000000	proximity ENSG00000180767:125524155-127524155
chr3:126908836-126908987	3	126908837	126908987	ENSG00000197763	protein_coding	ENST00000524230	126655124	253788.000000	proximity ENSG00000197763:125655124-127655124
chr3:126908836-126908987	3	126908837	126908987	ENSG00000214324	protein_coding	ENST00000624688	127193131	284219.000000	proximity ENSG00000214324:126193131-128193131
chr3:126908836-126908987	3	126908837	126908987	ENSG00000239620	protein_coding	ENST00000465482	127288046	379134.000000	proximity ENSG00000239620:126288046-128288046
chr3:126911176-126911327	3	126911177	126911327	ENSG00000070476	protein_coding	ENST00000894121	126475980	435272.000000	proximity ENSG00000070476:125475980-127475980
chr3:126911176-126911327	3	126911177	126911327	ENSG00000073111	protein_coding	ENST00000265056	127598411	687159.000000	proximity ENSG00000073111:126598411-128598411
chr3:126911176-126911327	3	126911177	126911327	ENSG00000074416	protein_coding	ENST00000864851	127822793	911541.000000	proximity ENSG00000074416:126822793-128822793
chr3:126911176-126911327	3	126911177	126911327	ENSG00000114544	protein_coding	ENST00000910126	126084105	827147.000000	proximity ENSG00000114544:125084105-127084105
chr3:126911176-126911327	3	126911177	126911327	ENSG00000114547	protein_coding	ENST00000504401	125969164	942088.000000	proximity ENSG00000114547:124969164-126969164
chr3:126911176-126911327	3	126911177	126911327	ENSG00000114554	protein_coding	ENST00000393409	126983115	71863.000000	proximity ENSG00000114554:125983115-127983115
chr3:126911176-126911327	3	126911177	126911327	ENSG00000114626	protein_coding	ENST00000468137	127674110	762858.000000	proximity ENSG00000114626:126674110-128674110
chr3:126911176-126911327	3	126911177	126911327	ENSG00000114631	protein_coding	ENST00000952529	127629186	717934.000000	proximity ENSG00000114631:126629186-128629186
chr3:126911176-126911327	3	126911177	126911327	ENSG00000144908	protein_coding	ENST00000961087	126170296	740956.000000	proximity ENSG00000144908:125170296-127170296
chr3:126911176-126911327	3	126911177	126911327	ENSG00000159650	protein_coding	ENST00000875183	126517777	393475.000000	proximity ENSG00000159650:125517777-127517777
chr3:126911176-126911327	3	126911177	126911327	ENSG00000159685	protein_coding	ENST00000870586	126704231	207021.000000	proximity ENSG00000159685:125704231-127704231
chr3:126911176-126911327	3	126911177	126911327	ENSG00000163870	protein_coding	ENST00000648957	127598267	687015.000000	proximity ENSG00000163870:126598267-128598267
chr3:126911176-126911327	3	126911177	126911327	ENSG00000163884	protein_coding	ENST00000892076	126356213	555039.000000	proximity ENSG00000163884:125356213-127356213
chr3:126911176-126911327	3	126911177	126911327	ENSG00000163885	protein_coding	ENST00000891922	126394656	516596.000000	proximity ENSG00000163885:125394656-127394656
chr3:126911176-126911327	3	126911177	126911327	ENSG00000180697	protein_coding	ENST00000318225	126558932	352320.000000	proximity ENSG00000180697:125558932-127558932
chr3:126911176-126911327	3	126911177	126911327	ENSG00000180767	protein_coding	ENST00000319340	126524155	387097.000000	proximity ENSG00000180767:125524155-127524155
chr3:126911176-126911327	3	126911177	126911327	ENSG00000197763	protein_coding	ENST00000524230	126655124	256128.000000	proximity ENSG00000197763:125655124-127655124
chr3:126911176-126911327	3	126911177	126911327	ENSG00000214324	protein_coding	ENST00000624688	127193131	281879.000000	proximity ENSG00000214324:126193131-128193131
chr3:126911176-126911327	3	126911177	126911327	ENSG00000239620	protein_coding	ENST00000465482	127288046	376794.000000	proximity ENSG00000239620:126288046-128288046
chr3:126911516-126911667	3	126911517	126911667	ENSG00000070476	protein_coding	ENST00000894121	126475980	435612.000000	proximity ENSG00000070476:125475980-127475980
chr3:126911516-126911667	3	126911517	126911667	ENSG00000073111	protein_coding	ENST00000265056	127598411	686819.000000	proximity ENSG00000073111:126598411-128598411
chr3:126911516-126911667	3	126911517	126911667	ENSG00000074416	protein_coding	ENST00000864851	127822793	911201.000000	proximity ENSG00000074416:126822793-128822793
chr3:126911516-126911667	3	126911517	126911667	ENSG00000114544	protein_coding	ENST00000910126	126084105	827487.000000	proximity ENSG00000114544:125084105-127084105
chr3:126911516-126911667	3	126911517	126911667	ENSG00000114547	protein_coding	ENST00000504401	125969164	942428.000000	proximity ENSG00000114547:124969164-126969164
chr3:126911516-126911667	3	126911517	126911667	ENSG00000114554	protein_coding	ENST00000393409	126983115	71523.000000	proximity ENSG00000114554:125983115-127983115
chr3:126911516-126911667	3	126911517	126911667	ENSG00000114626	protein_coding	ENST00000468137	127674110	762518.000000	proximity ENSG00000114626:126674110-128674110
chr3:126911516-126911667	3	126911517	126911667	ENSG00000114631	protein_coding	ENST00000952529	127629186	717594.000000	proximity ENSG00000114631:126629186-128629186
chr3:126911516-126911667	3	126911517	126911667	ENSG00000144908	protein_coding	ENST00000961087	126170296	741296.000000	proximity ENSG00000144908:125170296-127170296
chr3:126911516-126911667	3	126911517	126911667	ENSG00000159650	protein_coding	ENST00000875183	126517777	393815.000000	proximity ENSG00000159650:125517777-127517777
chr3:126911516-126911667	3	126911517	126911667	ENSG00000159685	protein_coding	ENST00000870586	126704231	207361.000000	proximity ENSG00000159685:125704231-127704231
chr3:126911516-126911667	3	126911517	126911667	ENSG00000163870	protein_coding	ENST00000648957	127598267	686675.000000	proximity ENSG00000163870:126598267-128598267
chr3:126911516-126911667	3	126911517	126911667	ENSG00000163884	protein_coding	ENST00000892076	126356213	555379.000000	proximity ENSG00000163884:125356213-127356213
chr3:126911516-126911667	3	126911517	126911667	ENSG00000163885	protein_coding	ENST00000891922	126394656	516936.000000	proximity ENSG00000163885:125394656-127394656
chr3:126911516-126911667	3	126911517	126911667	ENSG00000180697	protein_coding	ENST00000318225	126558932	352660.000000	proximity ENSG00000180697:125558932-127558932
chr3:126911516-126911667	3	126911517	126911667	ENSG00000180767	protein_coding	ENST00000319340	126524155	387437.000000	proximity ENSG00000180767:125524155-127524155
chr3:126911516-126911667	3	126911517	126911667	ENSG00000197763	protein_coding	ENST00000524230	126655124	256468.000000	proximity ENSG00000197763:125655124-127655124
chr3:126911516-126911667	3	126911517	126911667	ENSG00000214324	protein_coding	ENST00000624688	127193131	281539.000000	proximity ENSG00000214324:126193131-128193131
chr3:126911516-126911667	3	126911517	126911667	ENSG00000239620	protein_coding	ENST00000465482	127288046	376454.000000	proximity ENSG00000239620:126288046-128288046
chr3:126911876-126912027	3	126911877	126912027	ENSG00000070476	protein_coding	ENST00000894121	126475980	435972.000000	proximity ENSG00000070476:125475980-127475980
chr3:126911876-126912027	3	126911877	126912027	ENSG00000073111	protein_coding	ENST00000265056	127598411	686459.000000	proximity ENSG00000073111:126598411-128598411
chr3:126911876-126912027	3	126911877	126912027	ENSG00000074416	protein_coding	ENST00000864851	127822793	910841.000000	proximity ENSG00000074416:126822793-128822793
chr3:126911876-126912027	3	126911877	126912027	ENSG00000114544	protein_coding	ENST00000910126	126084105	827847.000000	proximity ENSG00000114544:125084105-127084105
chr3:126911876-126912027	3	126911877	126912027	ENSG00000114547	protein_coding	ENST00000504401	125969164	942788.000000	proximity ENSG00000114547:124969164-126969164
chr3:126911876-126912027	3	126911877	126912027	ENSG00000114554	protein_coding	ENST00000393409	126983115	71163.000000	proximity ENSG00000114554:125983115-127983115
chr3:126911876-126912027	3	126911877	126912027	ENSG00000114626	protein_coding	ENST00000468137	127674110	762158.000000	proximity ENSG00000114626:126674110-128674110
chr3:126911876-126912027	3	126911877	126912027	ENSG00000114631	protein_coding	ENST00000952529	127629186	717234.000000	proximity ENSG00000114631:126629186-128629186
chr3:126911876-126912027	3	126911877	126912027	ENSG00000144908	protein_coding	ENST00000961087	126170296	741656.000000	proximity ENSG00000144908:125170296-127170296
chr3:126911876-126912027	3	126911877	126912027	ENSG00000159650	protein_coding	ENST00000875183	126517777	394175.000000	proximity ENSG00000159650:125517777-127517777
chr3:126911876-126912027	3	126911877	126912027	ENSG00000159685	protein_coding	ENST00000870586	126704231	207721.000000	proximity ENSG00000159685:125704231-127704231
chr3:126911876-126912027	3	126911877	126912027	ENSG00000163870	protein_coding	ENST00000648957	127598267	686315.000000	proximity ENSG00000163870:126598267-128598267
chr3:126911876-126912027	3	126911877	126912027	ENSG00000163884	protein_coding	ENST00000892076	126356213	555739.000000	proximity ENSG00000163884:125356213-127356213
chr3:126911876-126912027	3	126911877	126912027	ENSG00000163885	protein_coding	ENST00000891922	126394656	517296.000000	proximity ENSG00000163885:125394656-127394656
chr3:126911876-126912027	3	126911877	126912027	ENSG00000180697	protein_coding	ENST00000318225	126558932	353020.000000	proximity ENSG00000180697:125558932-127558932
chr3:126911876-126912027	3	126911877	126912027	ENSG00000180767	protein_coding	ENST00000319340	126524155	387797.000000	proximity ENSG00000180767:125524155-127524155
chr3:126911876-126912027	3	126911877	126912027	ENSG00000197763	protein_coding	ENST00000524230	126655124	256828.000000	proximity ENSG00000197763:125655124-127655124
chr3:126911876-126912027	3	126911877	126912027	ENSG00000214324	protein_coding	ENST00000624688	127193131	281179.000000	proximity ENSG00000214324:126193131-128193131
chr3:126911876-126912027	3	126911877	126912027	ENSG00000239620	protein_coding	ENST00000465482	127288046	376094.000000	proximity ENSG00000239620:126288046-128288046
chr3:126913576-126913727	3	126913577	126913727	ENSG00000070476	protein_coding	ENST00000894121	126475980	437672.000000	proximity ENSG00000070476:125475980-127475980
chr3:126913576-126913727	3	126913577	126913727	ENSG00000073111	protein_coding	ENST00000265056	127598411	684759.000000	proximity ENSG00000073111:126598411-128598411
chr3:126913576-126913727	3	126913577	126913727	ENSG00000074416	protein_coding	ENST00000864851	127822793	909141.000000	proximity ENSG00000074416:126822793-128822793
chr3:126913576-126913727	3	126913577	126913727	ENSG00000114544	protein_coding	ENST00000910126	126084105	829547.000000	proximity ENSG00000114544:125084105-127084105
chr3:126913576-126913727	3	126913577	126913727	ENSG00000114547	protein_coding	ENST00000504401	125969164	944488.000000	proximity ENSG00000114547:124969164-126969164
chr3:126913576-126913727	3	126913577	126913727	ENSG00000114554	protein_coding	ENST00000393409	126983115	69463.000000	proximity ENSG00000114554:125983115-127983115
chr3:126913576-126913727	3	126913577	126913727	ENSG00000114626	protein_coding	ENST00000468137	127674110	760458.000000	proximity ENSG00000114626:126674110-128674110
chr3:126913576-126913727	3	126913577	126913727	ENSG00000114631	protein_coding	ENST00000952529	127629186	715534.000000	proximity ENSG00000114631:126629186-128629186
chr3:126913576-126913727	3	126913577	126913727	ENSG00000144908	protein_coding	ENST00000961087	126170296	743356.000000	proximity ENSG00000144908:125170296-127170296
chr3:126913576-126913727	3	126913577	126913727	ENSG00000159650	protein_coding	ENST00000875183	126517777	395875.000000	proximity ENSG00000159650:125517777-127517777
chr3:126913576-126913727	3	126913577	126913727	ENSG00000159685	protein_coding	ENST00000870586	126704231	209421.000000	proximity ENSG00000159685:125704231-127704231
chr3:126913576-126913727	3	126913577	126913727	ENSG00000163870	protein_coding	ENST00000648957	127598267	684615.000000	proximity ENSG00000163870:126598267-128598267
chr3:126913576-126913727	3	126913577	126913727	ENSG00000163884	protein_coding	ENST00000892076	126356213	557439.000000	proximity ENSG00000163884:125356213-127356213
chr3:126913576-126913727	3	126913577	126913727	ENSG00000163885	protein_coding	ENST00000891922	126394656	518996.000000	proximity ENSG00000163885:125394656-127394656
chr3:126913576-126913727	3	126913577	126913727	ENSG00000180697	protein_coding	ENST00000318225	126558932	354720.000000	proximity ENSG00000180697:125558932-127558932
chr3:126913576-126913727	3	126913577	126913727	ENSG00000180767	protein_coding	ENST00000319340	126524155	389497.000000	proximity ENSG00000180767:125524155-127524155
chr3:126913576-126913727	3	126913577	126913727	ENSG00000197763	protein_coding	ENST00000524230	126655124	258528.000000	proximity ENSG00000197763:125655124-127655124
chr3:126913576-126913727	3	126913577	126913727	ENSG00000214324	protein_coding	ENST00000624688	127193131	279479.000000	proximity ENSG00000214324:126193131-128193131
chr3:126913576-126913727	3	126913577	126913727	ENSG00000239620	protein_coding	ENST00000465482	127288046	374394.000000	proximity ENSG00000239620:126288046-128288046
chr3:126924576-126924727	3	126924577	126924727	ENSG00000070476	protein_coding	ENST00000894121	126475980	448672.000000	proximity ENSG00000070476:125475980-127475980
chr3:126924576-126924727	3	126924577	126924727	ENSG00000073111	protein_coding	ENST00000265056	127598411	673759.000000	proximity ENSG00000073111:126598411-128598411
chr3:126924576-126924727	3	126924577	126924727	ENSG00000074416	protein_coding	ENST00000864851	127822793	898141.000000	proximity ENSG00000074416:126822793-128822793
chr3:126924576-126924727	3	126924577	126924727	ENSG00000114544	protein_coding	ENST00000910126	126084105	840547.000000	proximity ENSG00000114544:125084105-127084105
chr3:126924576-126924727	3	126924577	126924727	ENSG00000114547	protein_coding	ENST00000504401	125969164	955488.000000	proximity ENSG00000114547:124969164-126969164
chr3:126924576-126924727	3	126924577	126924727	ENSG00000114554	protein_coding	ENST00000393409	126983115	58463.000000	proximity ENSG00000114554:125983115-127983115
chr3:126924576-126924727	3	126924577	126924727	ENSG00000114626	protein_coding	ENST00000468137	127674110	749458.000000	proximity ENSG00000114626:126674110-128674110
chr3:126924576-126924727	3	126924577	126924727	ENSG00000114631	protein_coding	ENST00000952529	127629186	704534.000000	proximity ENSG00000114631:126629186-128629186
chr3:126924576-126924727	3	126924577	126924727	ENSG00000144908	protein_coding	ENST00000961087	126170296	754356.000000	proximity ENSG00000144908:125170296-127170296
chr3:126924576-126924727	3	126924577	126924727	ENSG00000159650	protein_coding	ENST00000875183	126517777	406875.000000	proximity ENSG00000159650:125517777-127517777
chr3:126924576-126924727	3	126924577	126924727	ENSG00000159685	protein_coding	ENST00000870586	126704231	220421.000000	proximity ENSG00000159685:125704231-127704231
chr3:126924576-126924727	3	126924577	126924727	ENSG00000163870	protein_coding	ENST00000648957	127598267	673615.000000	proximity ENSG00000163870:126598267-128598267
chr3:126924576-126924727	3	126924577	126924727	ENSG00000163884	protein_coding	ENST00000892076	126356213	568439.000000	proximity ENSG00000163884:125356213-127356213
chr3:126924576-126924727	3	126924577	126924727	ENSG00000163885	protein_coding	ENST00000891922	126394656	529996.000000	proximity ENSG00000163885:125394656-127394656
chr3:126924576-126924727	3	126924577	126924727	ENSG00000180697	protein_coding	ENST00000318225	126558932	365720.000000	proximity ENSG00000180697:125558932-127558932
chr3:126924576-126924727	3	126924577	126924727	ENSG00000180767	protein_coding	ENST00000319340	126524155	400497.000000	proximity ENSG00000180767:125524155-127524155
chr3:126924576-126924727	3	126924577	126924727	ENSG00000187715	protein_coding	ENST00000965238	127915207	990555.000000	proximity ENSG00000187715:126915207-128915207
chr3:126924576-126924727	3	126924577	126924727	ENSG00000197763	protein_coding	ENST00000524230	126655124	269528.000000	proximity ENSG00000197763:125655124-127655124
chr3:126924576-126924727	3	126924577	126924727	ENSG00000214324	protein_coding	ENST00000624688	127193131	268479.000000	proximity ENSG00000214324:126193131-128193131
chr3:126924576-126924727	3	126924577	126924727	ENSG00000239620	protein_coding	ENST00000465482	127288046	363394.000000	proximity ENSG00000239620:126288046-128288046
chr3:126925436-126925587	3	126925437	126925587	ENSG00000070476	protein_coding	ENST00000894121	126475980	449532.000000	proximity ENSG00000070476:125475980-127475980
chr3:126925436-126925587	3	126925437	126925587	ENSG00000073111	protein_coding	ENST00000265056	127598411	672899.000000	proximity ENSG00000073111:126598411-128598411
chr3:126925436-126925587	3	126925437	126925587	ENSG00000074416	protein_coding	ENST00000864851	127822793	897281.000000	proximity ENSG00000074416:126822793-128822793
chr3:126925436-126925587	3	126925437	126925587	ENSG00000114544	protein_coding	ENST00000910126	126084105	841407.000000	proximity ENSG00000114544:125084105-127084105
chr3:126925436-126925587	3	126925437	126925587	ENSG00000114547	protein_coding	ENST00000504401	125969164	956348.000000	proximity ENSG00000114547:124969164-126969164
chr3:126925436-126925587	3	126925437	126925587	ENSG00000114554	protein_coding	ENST00000393409	126983115	57603.000000	proximity ENSG00000114554:125983115-127983115
chr3:126925436-126925587	3	126925437	126925587	ENSG00000114626	protein_coding	ENST00000468137	127674110	748598.000000	proximity ENSG00000114626:126674110-128674110
chr3:126925436-126925587	3	126925437	126925587	ENSG00000114631	protein_coding	ENST00000952529	127629186	703674.000000	proximity ENSG00000114631:126629186-128629186
chr3:126925436-126925587	3	126925437	126925587	ENSG00000144908	protein_coding	ENST00000961087	126170296	755216.000000	proximity ENSG00000144908:125170296-127170296
chr3:126925436-126925587	3	126925437	126925587	ENSG00000159650	protein_coding	ENST00000875183	126517777	407735.000000	proximity ENSG00000159650:125517777-127517777
chr3:126925436-126925587	3	126925437	126925587	ENSG00000159685	protein_coding	ENST00000870586	126704231	221281.000000	proximity ENSG00000159685:125704231-127704231
chr3:126925436-126925587	3	126925437	126925587	ENSG00000163870	protein_coding	ENST00000648957	127598267	672755.000000	proximity ENSG00000163870:126598267-128598267
chr3:126925436-126925587	3	126925437	126925587	ENSG00000163884	protein_coding	ENST00000892076	126356213	569299.000000	proximity ENSG00000163884:125356213-127356213
chr3:126925436-126925587	3	126925437	126925587	ENSG00000163885	protein_coding	ENST00000891922	126394656	530856.000000	proximity ENSG00000163885:125394656-127394656
chr3:126925436-126925587	3	126925437	126925587	ENSG00000180697	protein_coding	ENST00000318225	126558932	366580.000000	proximity ENSG00000180697:125558932-127558932
chr3:126925436-126925587	3	126925437	126925587	ENSG00000180767	protein_coding	ENST00000319340	126524155	401357.000000	proximity ENSG00000180767:125524155-127524155
chr3:126925436-126925587	3	126925437	126925587	ENSG00000187715	protein_coding	ENST00000965238	127915207	989695.000000	proximity ENSG00000187715:126915207-128915207
chr3:126925436-126925587	3	126925437	126925587	ENSG00000197763	protein_coding	ENST00000524230	126655124	270388.000000	proximity ENSG00000197763:125655124-127655124
chr3:126925436-126925587	3	126925437	126925587	ENSG00000214324	protein_coding	ENST00000624688	127193131	267619.000000	proximity ENSG00000214324:126193131-128193131
chr3:126925436-126925587	3	126925437	126925587	ENSG00000239620	protein_coding	ENST00000465482	127288046	362534.000000	proximity ENSG00000239620:126288046-128288046
chr3:126925896-126926047	3	126925897	126926047	ENSG00000070476	protein_coding	ENST00000894121	126475980	449992.000000	proximity ENSG00000070476:125475980-127475980
chr3:126925896-126926047	3	126925897	126926047	ENSG00000073111	protein_coding	ENST00000265056	127598411	672439.000000	proximity ENSG00000073111:126598411-128598411
chr3:126925896-126926047	3	126925897	126926047	ENSG00000074416	protein_coding	ENST00000864851	127822793	896821.000000	proximity ENSG00000074416:126822793-128822793
chr3:126925896-126926047	3	126925897	126926047	ENSG00000114544	protein_coding	ENST00000910126	126084105	841867.000000	proximity ENSG00000114544:125084105-127084105
chr3:126925896-126926047	3	126925897	126926047	ENSG00000114547	protein_coding	ENST00000504401	125969164	956808.000000	proximity ENSG00000114547:124969164-126969164
chr3:126925896-126926047	3	126925897	126926047	ENSG00000114554	protein_coding	ENST00000393409	126983115	57143.000000	proximity ENSG00000114554:125983115-127983115
chr3:126925896-126926047	3	126925897	126926047	ENSG00000114626	protein_coding	ENST00000468137	127674110	748138.000000	proximity ENSG00000114626:126674110-128674110
chr3:126925896-126926047	3	126925897	126926047	ENSG00000114631	protein_coding	ENST00000952529	127629186	703214.000000	proximity ENSG00000114631:126629186-128629186
chr3:126925896-126926047	3	126925897	126926047	ENSG00000144908	protein_coding	ENST00000961087	126170296	755676.000000	proximity ENSG00000144908:125170296-127170296
chr3:126925896-126926047	3	126925897	126926047	ENSG00000159650	protein_coding	ENST00000875183	126517777	408195.000000	proximity ENSG00000159650:125517777-127517777
chr3:126925896-126926047	3	126925897	126926047	ENSG00000159685	protein_coding	ENST00000870586	126704231	221741.000000	proximity ENSG00000159685:125704231-127704231
chr3:126925896-126926047	3	126925897	126926047	ENSG00000163870	protein_coding	ENST00000648957	127598267	672295.000000	proximity ENSG00000163870:126598267-128598267
chr3:126925896-126926047	3	126925897	126926047	ENSG00000163884	protein_coding	ENST00000892076	126356213	569759.000000	proximity ENSG00000163884:125356213-127356213
chr3:126925896-126926047	3	126925897	126926047	ENSG00000163885	protein_coding	ENST00000891922	126394656	531316.000000	proximity ENSG00000163885:125394656-127394656
chr3:126925896-126926047	3	126925897	126926047	ENSG00000180697	protein_coding	ENST00000318225	126558932	367040.000000	proximity ENSG00000180697:125558932-127558932
chr3:126925896-126926047	3	126925897	126926047	ENSG00000180767	protein_coding	ENST00000319340	126524155	401817.000000	proximity ENSG00000180767:125524155-127524155
chr3:126925896-126926047	3	126925897	126926047	ENSG00000187715	protein_coding	ENST00000965238	127915207	989235.000000	proximity ENSG00000187715:126915207-128915207
chr3:126925896-126926047	3	126925897	126926047	ENSG00000197763	protein_coding	ENST00000524230	126655124	270848.000000	proximity ENSG00000197763:125655124-127655124
chr3:126925896-126926047	3	126925897	126926047	ENSG00000214324	protein_coding	ENST00000624688	127193131	267159.000000	proximity ENSG00000214324:126193131-128193131
chr3:126925896-126926047	3	126925897	126926047	ENSG00000239620	protein_coding	ENST00000465482	127288046	362074.000000	proximity ENSG00000239620:126288046-128288046
chr3:126926796-126926947	3	126926797	126926947	ENSG00000070476	protein_coding	ENST00000894121	126475980	450892.000000	proximity ENSG00000070476:125475980-127475980
chr3:126926796-126926947	3	126926797	126926947	ENSG00000073111	protein_coding	ENST00000265056	127598411	671539.000000	proximity ENSG00000073111:126598411-128598411
chr3:126926796-126926947	3	126926797	126926947	ENSG00000074416	protein_coding	ENST00000864851	127822793	895921.000000	proximity ENSG00000074416:126822793-128822793
chr3:126926796-126926947	3	126926797	126926947	ENSG00000114544	protein_coding	ENST00000910126	126084105	842767.000000	proximity ENSG00000114544:125084105-127084105
chr3:126926796-126926947	3	126926797	126926947	ENSG00000114547	protein_coding	ENST00000504401	125969164	957708.000000	proximity ENSG00000114547:124969164-126969164
chr3:126926796-126926947	3	126926797	126926947	ENSG00000114554	protein_coding	ENST00000393409	126983115	56243.000000	proximity ENSG00000114554:125983115-127983115
chr3:126926796-126926947	3	126926797	126926947	ENSG00000114626	protein_coding	ENST00000468137	127674110	747238.000000	proximity ENSG00000114626:126674110-128674110
chr3:126926796-126926947	3	126926797	126926947	ENSG00000114631	protein_coding	ENST00000952529	127629186	702314.000000	proximity ENSG00000114631:126629186-128629186
chr3:126926796-126926947	3	126926797	126926947	ENSG00000144908	protein_coding	ENST00000961087	126170296	756576.000000	proximity ENSG00000144908:125170296-127170296
chr3:126926796-126926947	3	126926797	126926947	ENSG00000159650	protein_coding	ENST00000875183	126517777	409095.000000	proximity ENSG00000159650:125517777-127517777
chr3:126926796-126926947	3	126926797	126926947	ENSG00000159685	protein_coding	ENST00000870586	126704231	222641.000000	proximity ENSG00000159685:125704231-127704231
chr3:126926796-126926947	3	126926797	126926947	ENSG00000163870	protein_coding	ENST00000648957	127598267	671395.000000	proximity ENSG00000163870:126598267-128598267
chr3:126926796-126926947	3	126926797	126926947	ENSG00000163884	protein_coding	ENST00000892076	126356213	570659.000000	proximity ENSG00000163884:125356213-127356213
chr3:126926796-126926947	3	126926797	126926947	ENSG00000163885	protein_coding	ENST00000891922	126394656	532216.000000	proximity ENSG00000163885:125394656-127394656
chr3:126926796-126926947	3	126926797	126926947	ENSG00000180697	protein_coding	ENST00000318225	126558932	367940.000000	proximity ENSG00000180697:125558932-127558932
chr3:126926796-126926947	3	126926797	126926947	ENSG00000180767	protein_coding	ENST00000319340	126524155	402717.000000	proximity ENSG00000180767:125524155-127524155
chr3:126926796-126926947	3	126926797	126926947	ENSG00000187715	protein_coding	ENST00000965238	127915207	988335.000000	proximity ENSG00000187715:126915207-128915207
chr3:126926796-126926947	3	126926797	126926947	ENSG00000197763	protein_coding	ENST00000524230	126655124	271748.000000	proximity ENSG00000197763:125655124-127655124
chr3:126926796-126926947	3	126926797	126926947	ENSG00000214324	protein_coding	ENST00000624688	127193131	266259.000000	proximity ENSG00000214324:126193131-128193131
chr3:126926796-126926947	3	126926797	126926947	ENSG00000239620	protein_coding	ENST00000465482	127288046	361174.000000	proximity ENSG00000239620:126288046-128288046
chr3:126927021-126927172	3	126927022	126927172	ENSG00000070476	protein_coding	ENST00000894121	126475980	451117.000000	proximity ENSG00000070476:125475980-127475980
chr3:126927021-126927172	3	126927022	126927172	ENSG00000073111	protein_coding	ENST00000265056	127598411	671314.000000	proximity ENSG00000073111:126598411-128598411
chr3:126927021-126927172	3	126927022	126927172	ENSG00000074416	protein_coding	ENST00000864851	127822793	895696.000000	proximity ENSG00000074416:126822793-128822793
chr3:126927021-126927172	3	126927022	126927172	ENSG00000114544	protein_coding	ENST00000910126	126084105	842992.000000	proximity ENSG00000114544:125084105-127084105
chr3:126927021-126927172	3	126927022	126927172	ENSG00000114547	protein_coding	ENST00000504401	125969164	957933.000000	proximity ENSG00000114547:124969164-126969164
chr3:126927021-126927172	3	126927022	126927172	ENSG00000114554	protein_coding	ENST00000393409	126983115	56018.000000	proximity ENSG00000114554:125983115-127983115
chr3:126927021-126927172	3	126927022	126927172	ENSG00000114626	protein_coding	ENST00000468137	127674110	747013.000000	proximity ENSG00000114626:126674110-128674110
chr3:126927021-126927172	3	126927022	126927172	ENSG00000114631	protein_coding	ENST00000952529	127629186	702089.000000	proximity ENSG00000114631:126629186-128629186
chr3:126927021-126927172	3	126927022	126927172	ENSG00000144908	protein_coding	ENST00000961087	126170296	756801.000000	proximity ENSG00000144908:125170296-127170296
chr3:126927021-126927172	3	126927022	126927172	ENSG00000159650	protein_coding	ENST00000875183	126517777	409320.000000	proximity ENSG00000159650:125517777-127517777
chr3:126927021-126927172	3	126927022	126927172	ENSG00000159685	protein_coding	ENST00000870586	126704231	222866.000000	proximity ENSG00000159685:125704231-127704231
chr3:126927021-126927172	3	126927022	126927172	ENSG00000163870	protein_coding	ENST00000648957	127598267	671170.000000	proximity ENSG00000163870:126598267-128598267
chr3:126927021-126927172	3	126927022	126927172	ENSG00000163884	protein_coding	ENST00000892076	126356213	570884.000000	proximity ENSG00000163884:125356213-127356213
chr3:126927021-126927172	3	126927022	126927172	ENSG00000163885	protein_coding	ENST00000891922	126394656	532441.000000	proximity ENSG00000163885:125394656-127394656
chr3:126927021-126927172	3	126927022	126927172	ENSG00000180697	protein_coding	ENST00000318225	126558932	368165.000000	proximity ENSG00000180697:125558932-127558932
chr3:126927021-126927172	3	126927022	126927172	ENSG00000180767	protein_coding	ENST00000319340	126524155	402942.000000	proximity ENSG00000180767:125524155-127524155
chr3:126927021-126927172	3	126927022	126927172	ENSG00000187715	protein_coding	ENST00000965238	127915207	988110.000000	proximity ENSG00000187715:126915207-128915207
chr3:126927021-126927172	3	126927022	126927172	ENSG00000197763	protein_coding	ENST00000524230	126655124	271973.000000	proximity ENSG00000197763:125655124-127655124
chr3:126927021-126927172	3	126927022	126927172	ENSG00000214324	protein_coding	ENST00000624688	127193131	266034.000000	proximity ENSG00000214324:126193131-128193131
chr3:126927021-126927172	3	126927022	126927172	ENSG00000239620	protein_coding	ENST00000465482	127288046	360949.000000	proximity ENSG00000239620:126288046-128288046
chr3:126927416-126927567	3	126927417	126927567	ENSG00000070476	protein_coding	ENST00000894121	126475980	451512.000000	proximity ENSG00000070476:125475980-127475980
chr3:126927416-126927567	3	126927417	126927567	ENSG00000073111	protein_coding	ENST00000265056	127598411	670919.000000	proximity ENSG00000073111:126598411-128598411
chr3:126927416-126927567	3	126927417	126927567	ENSG00000074416	protein_coding	ENST00000864851	127822793	895301.000000	proximity ENSG00000074416:126822793-128822793
chr3:126927416-126927567	3	126927417	126927567	ENSG00000114544	protein_coding	ENST00000910126	126084105	843387.000000	proximity ENSG00000114544:125084105-127084105
chr3:126927416-126927567	3	126927417	126927567	ENSG00000114547	protein_coding	ENST00000504401	125969164	958328.000000	proximity ENSG00000114547:124969164-126969164
chr3:126927416-126927567	3	126927417	126927567	ENSG00000114554	protein_coding	ENST00000393409	126983115	55623.000000	proximity ENSG00000114554:125983115-127983115
chr3:126927416-126927567	3	126927417	126927567	ENSG00000114626	protein_coding	ENST00000468137	127674110	746618.000000	proximity ENSG00000114626:126674110-128674110
chr3:126927416-126927567	3	126927417	126927567	ENSG00000114631	protein_coding	ENST00000952529	127629186	701694.000000	proximity ENSG00000114631:126629186-128629186
chr3:126927416-126927567	3	126927417	126927567	ENSG00000144908	protein_coding	ENST00000961087	126170296	757196.000000	proximity ENSG00000144908:125170296-127170296
chr3:126927416-126927567	3	126927417	126927567	ENSG00000159650	protein_coding	ENST00000875183	126517777	409715.000000	proximity ENSG00000159650:125517777-127517777
chr3:126927416-126927567	3	126927417	126927567	ENSG00000159685	protein_coding	ENST00000870586	126704231	223261.000000	proximity ENSG00000159685:125704231-127704231
chr3:126927416-126927567	3	126927417	126927567	ENSG00000163870	protein_coding	ENST00000648957	127598267	670775.000000	proximity ENSG00000163870:126598267-128598267
chr3:126927416-126927567	3	126927417	126927567	ENSG00000163884	protein_coding	ENST00000892076	126356213	571279.000000	proximity ENSG00000163884:125356213-127356213
chr3:126927416-126927567	3	126927417	126927567	ENSG00000163885	protein_coding	ENST00000891922	126394656	532836.000000	proximity ENSG00000163885:125394656-127394656
chr3:126927416-126927567	3	126927417	126927567	ENSG00000180697	protein_coding	ENST00000318225	126558932	368560.000000	proximity ENSG00000180697:125558932-127558932
chr3:126927416-126927567	3	126927417	126927567	ENSG00000180767	protein_coding	ENST00000319340	126524155	403337.000000	proximity ENSG00000180767:125524155-127524155
chr3:126927416-126927567	3	126927417	126927567	ENSG00000187715	protein_coding	ENST00000965238	127915207	987715.000000	proximity ENSG00000187715:126915207-128915207
chr3:126927416-126927567	3	126927417	126927567	ENSG00000197763	protein_coding	ENST00000524230	126655124	272368.000000	proximity ENSG00000197763:125655124-127655124
chr3:126927416-126927567	3	126927417	126927567	ENSG00000214324	protein_coding	ENST00000624688	127193131	265639.000000	proximity ENSG00000214324:126193131-128193131
chr3:126927416-126927567	3	126927417	126927567	ENSG00000239620	protein_coding	ENST00000465482	127288046	360554.000000	proximity ENSG00000239620:126288046-128288046
chr3:126927996-126928147	3	126927997	126928147	ENSG00000070476	protein_coding	ENST00000894121	126475980	452092.000000	proximity ENSG00000070476:125475980-127475980
chr3:126927996-126928147	3	126927997	126928147	ENSG00000073111	protein_coding	ENST00000265056	127598411	670339.000000	proximity ENSG00000073111:126598411-128598411
chr3:126927996-126928147	3	126927997	126928147	ENSG00000074416	protein_coding	ENST00000864851	127822793	894721.000000	proximity ENSG00000074416:126822793-128822793
chr3:126927996-126928147	3	126927997	126928147	ENSG00000114544	protein_coding	ENST00000910126	126084105	843967.000000	proximity ENSG00000114544:125084105-127084105
chr3:126927996-126928147	3	126927997	126928147	ENSG00000114547	protein_coding	ENST00000504401	125969164	958908.000000	proximity ENSG00000114547:124969164-126969164
chr3:126927996-126928147	3	126927997	126928147	ENSG00000114554	protein_coding	ENST00000393409	126983115	55043.000000	proximity ENSG00000114554:125983115-127983115
chr3:126927996-126928147	3	126927997	126928147	ENSG00000114626	protein_coding	ENST00000468137	127674110	746038.000000	proximity ENSG00000114626:126674110-128674110
chr3:126927996-126928147	3	126927997	126928147	ENSG00000114631	protein_coding	ENST00000952529	127629186	701114.000000	proximity ENSG00000114631:126629186-128629186
chr3:126927996-126928147	3	126927997	126928147	ENSG00000144908	protein_coding	ENST00000961087	126170296	757776.000000	proximity ENSG00000144908:125170296-127170296
chr3:126927996-126928147	3	126927997	126928147	ENSG00000159650	protein_coding	ENST00000875183	126517777	410295.000000	proximity ENSG00000159650:125517777-127517777
chr3:126927996-126928147	3	126927997	126928147	ENSG00000159685	protein_coding	ENST00000870586	126704231	223841.000000	proximity ENSG00000159685:125704231-127704231
chr3:126927996-126928147	3	126927997	126928147	ENSG00000163870	protein_coding	ENST00000648957	127598267	670195.000000	proximity ENSG00000163870:126598267-128598267
chr3:126927996-126928147	3	126927997	126928147	ENSG00000163884	protein_coding	ENST00000892076	126356213	571859.000000	proximity ENSG00000163884:125356213-127356213
chr3:126927996-126928147	3	126927997	126928147	ENSG00000163885	protein_coding	ENST00000891922	126394656	533416.000000	proximity ENSG00000163885:125394656-127394656
chr3:126927996-126928147	3	126927997	126928147	ENSG00000180697	protein_coding	ENST00000318225	126558932	369140.000000	proximity ENSG00000180697:125558932-127558932
chr3:126927996-126928147	3	126927997	126928147	ENSG00000180767	protein_coding	ENST00000319340	126524155	403917.000000	proximity ENSG00000180767:125524155-127524155
chr3:126927996-126928147	3	126927997	126928147	ENSG00000187715	protein_coding	ENST00000965238	127915207	987135.000000	proximity ENSG00000187715:126915207-128915207
chr3:126927996-126928147	3	126927997	126928147	ENSG00000197763	protein_coding	ENST00000524230	126655124	272948.000000	proximity ENSG00000197763:125655124-127655124
chr3:126927996-126928147	3	126927997	126928147	ENSG00000214324	protein_coding	ENST00000624688	127193131	265059.000000	proximity ENSG00000214324:126193131-128193131
chr3:126927996-126928147	3	126927997	126928147	ENSG00000239620	protein_coding	ENST00000465482	127288046	359974.000000	proximity ENSG00000239620:126288046-128288046
chr3:126932336-126932487	3	126932337	126932487	ENSG00000070476	protein_coding	ENST00000894121	126475980	456432.000000	proximity ENSG00000070476:125475980-127475980
chr3:126932336-126932487	3	126932337	126932487	ENSG00000073111	protein_coding	ENST00000265056	127598411	665999.000000	proximity ENSG00000073111:126598411-128598411
chr3:126932336-126932487	3	126932337	126932487	ENSG00000074416	protein_coding	ENST00000864851	127822793	890381.000000	proximity ENSG00000074416:126822793-128822793
chr3:126932336-126932487	3	126932337	126932487	ENSG00000114544	protein_coding	ENST00000910126	126084105	848307.000000	proximity ENSG00000114544:125084105-127084105
chr3:126932336-126932487	3	126932337	126932487	ENSG00000114547	protein_coding	ENST00000504401	125969164	963248.000000	proximity ENSG00000114547:124969164-126969164
chr3:126932336-126932487	3	126932337	126932487	ENSG00000114554	protein_coding	ENST00000393409	126983115	50703.000000	proximity ENSG00000114554:125983115-127983115
chr3:126932336-126932487	3	126932337	126932487	ENSG00000114626	protein_coding	ENST00000468137	127674110	741698.000000	proximity ENSG00000114626:126674110-128674110
chr3:126932336-126932487	3	126932337	126932487	ENSG00000114631	protein_coding	ENST00000952529	127629186	696774.000000	proximity ENSG00000114631:126629186-128629186
chr3:126932336-126932487	3	126932337	126932487	ENSG00000144908	protein_coding	ENST00000961087	126170296	762116.000000	proximity ENSG00000144908:125170296-127170296
chr3:126932336-126932487	3	126932337	126932487	ENSG00000159650	protein_coding	ENST00000875183	126517777	414635.000000	proximity ENSG00000159650:125517777-127517777
chr3:126932336-126932487	3	126932337	126932487	ENSG00000159685	protein_coding	ENST00000870586	126704231	228181.000000	proximity ENSG00000159685:125704231-127704231
chr3:126932336-126932487	3	126932337	126932487	ENSG00000163870	protein_coding	ENST00000648957	127598267	665855.000000	proximity ENSG00000163870:126598267-128598267
chr3:126932336-126932487	3	126932337	126932487	ENSG00000163884	protein_coding	ENST00000892076	126356213	576199.000000	proximity ENSG00000163884:125356213-127356213
chr3:126932336-126932487	3	126932337	126932487	ENSG00000163885	protein_coding	ENST00000891922	126394656	537756.000000	proximity ENSG00000163885:125394656-127394656
chr3:126932336-126932487	3	126932337	126932487	ENSG00000180697	protein_coding	ENST00000318225	126558932	373480.000000	proximity ENSG00000180697:125558932-127558932
chr3:126932336-126932487	3	126932337	126932487	ENSG00000180767	protein_coding	ENST00000319340	126524155	408257.000000	proximity ENSG00000180767:125524155-127524155
chr3:126932336-126932487	3	126932337	126932487	ENSG00000187715	protein_coding	ENST00000965238	127915207	982795.000000	proximity ENSG00000187715:126915207-128915207
chr3:126932336-126932487	3	126932337	126932487	ENSG00000197763	protein_coding	ENST00000524230	126655124	277288.000000	proximity ENSG00000197763:125655124-127655124
chr3:126932336-126932487	3	126932337	126932487	ENSG00000214324	protein_coding	ENST00000624688	127193131	260719.000000	proximity ENSG00000214324:126193131-128193131
chr3:126932336-126932487	3	126932337	126932487	ENSG00000239620	protein_coding	ENST00000465482	127288046	355634.000000	proximity ENSG00000239620:126288046-128288046
chr3:126934176-126934327	3	126934177	126934327	ENSG00000070476	protein_coding	ENST00000894121	126475980	458272.000000	proximity ENSG00000070476:125475980-127475980
chr3:126934176-126934327	3	126934177	126934327	ENSG00000073111	protein_coding	ENST00000265056	127598411	664159.000000	proximity ENSG00000073111:126598411-128598411
chr3:126934176-126934327	3	126934177	126934327	ENSG00000074416	protein_coding	ENST00000864851	127822793	888541.000000	proximity ENSG00000074416:126822793-128822793
chr3:126934176-126934327	3	126934177	126934327	ENSG00000114544	protein_coding	ENST00000910126	126084105	850147.000000	proximity ENSG00000114544:125084105-127084105
chr3:126934176-126934327	3	126934177	126934327	ENSG00000114547	protein_coding	ENST00000504401	125969164	965088.000000	proximity ENSG00000114547:124969164-126969164
chr3:126934176-126934327	3	126934177	126934327	ENSG00000114554	protein_coding	ENST00000393409	126983115	48863.000000	proximity ENSG00000114554:125983115-127983115
chr3:126934176-126934327	3	126934177	126934327	ENSG00000114626	protein_coding	ENST00000468137	127674110	739858.000000	proximity ENSG00000114626:126674110-128674110
chr3:126934176-126934327	3	126934177	126934327	ENSG00000114631	protein_coding	ENST00000952529	127629186	694934.000000	proximity ENSG00000114631:126629186-128629186
chr3:126934176-126934327	3	126934177	126934327	ENSG00000144908	protein_coding	ENST00000961087	126170296	763956.000000	proximity ENSG00000144908:125170296-127170296
chr3:126934176-126934327	3	126934177	126934327	ENSG00000159650	protein_coding	ENST00000875183	126517777	416475.000000	proximity ENSG00000159650:125517777-127517777
chr3:126934176-126934327	3	126934177	126934327	ENSG00000159685	protein_coding	ENST00000870586	126704231	230021.000000	proximity ENSG00000159685:125704231-127704231
chr3:126934176-126934327	3	126934177	126934327	ENSG00000163870	protein_coding	ENST00000648957	127598267	664015.000000	proximity ENSG00000163870:126598267-128598267
chr3:126934176-126934327	3	126934177	126934327	ENSG00000163884	protein_coding	ENST00000892076	126356213	578039.000000	proximity ENSG00000163884:125356213-127356213
chr3:126934176-126934327	3	126934177	126934327	ENSG00000163885	protein_coding	ENST00000891922	126394656	539596.000000	proximity ENSG00000163885:125394656-127394656
chr3:126934176-126934327	3	126934177	126934327	ENSG00000180697	protein_coding	ENST00000318225	126558932	375320.000000	proximity ENSG00000180697:125558932-127558932
chr3:126934176-126934327	3	126934177	126934327	ENSG00000180767	protein_coding	ENST00000319340	126524155	410097.000000	proximity ENSG00000180767:125524155-127524155
chr3:126934176-126934327	3	126934177	126934327	ENSG00000187715	protein_coding	ENST00000965238	127915207	980955.000000	proximity ENSG00000187715:126915207-128915207
chr3:126934176-126934327	3	126934177	126934327	ENSG00000197763	protein_coding	ENST00000524230	126655124	279128.000000	proximity ENSG00000197763:125655124-127655124
chr3:126934176-126934327	3	126934177	126934327	ENSG00000214324	protein_coding	ENST00000624688	127193131	258879.000000	proximity ENSG00000214324:126193131-128193131
chr3:126934176-126934327	3	126934177	126934327	ENSG00000239620	protein_coding	ENST00000465482	127288046	353794.000000	proximity ENSG00000239620:126288046-128288046
chr3:126934356-126934507	3	126934357	126934507	ENSG00000070476	protein_coding	ENST00000894121	126475980	458452.000000	proximity ENSG00000070476:125475980-127475980
chr3:126934356-126934507	3	126934357	126934507	ENSG00000073111	protein_coding	ENST00000265056	127598411	663979.000000	proximity ENSG00000073111:126598411-128598411
chr3:126934356-126934507	3	126934357	126934507	ENSG00000074416	protein_coding	ENST00000864851	127822793	888361.000000	proximity ENSG00000074416:126822793-128822793
chr3:126934356-126934507	3	126934357	126934507	ENSG00000114544	protein_coding	ENST00000910126	126084105	850327.000000	proximity ENSG00000114544:125084105-127084105
chr3:126934356-126934507	3	126934357	126934507	ENSG00000114547	protein_coding	ENST00000504401	125969164	965268.000000	proximity ENSG00000114547:124969164-126969164
chr3:126934356-126934507	3	126934357	126934507	ENSG00000114554	protein_coding	ENST00000393409	126983115	48683.000000	proximity ENSG00000114554:125983115-127983115
chr3:126934356-126934507	3	126934357	126934507	ENSG00000114626	protein_coding	ENST00000468137	127674110	739678.000000	proximity ENSG00000114626:126674110-128674110
chr3:126934356-126934507	3	126934357	126934507	ENSG00000114631	protein_coding	ENST00000952529	127629186	694754.000000	proximity ENSG00000114631:126629186-128629186
chr3:126934356-126934507	3	126934357	126934507	ENSG00000144908	protein_coding	ENST00000961087	126170296	764136.000000	proximity ENSG00000144908:125170296-127170296
chr3:126934356-126934507	3	126934357	126934507	ENSG00000159650	protein_coding	ENST00000875183	126517777	416655.000000	proximity ENSG00000159650:125517777-127517777
chr3:126934356-126934507	3	126934357	126934507	ENSG00000159685	protein_coding	ENST00000870586	126704231	230201.000000	proximity ENSG00000159685:125704231-127704231
chr3:126934356-126934507	3	126934357	126934507	ENSG00000163870	protein_coding	ENST00000648957	127598267	663835.000000	proximity ENSG00000163870:126598267-128598267
chr3:126934356-126934507	3	126934357	126934507	ENSG00000163884	protein_coding	ENST00000892076	126356213	578219.000000	proximity ENSG00000163884:125356213-127356213
chr3:126934356-126934507	3	126934357	126934507	ENSG00000163885	protein_coding	ENST00000891922	126394656	539776.000000	proximity ENSG00000163885:125394656-127394656
chr3:126934356-126934507	3	126934357	126934507	ENSG00000180697	protein_coding	ENST00000318225	126558932	375500.000000	proximity ENSG00000180697:125558932-127558932
chr3:126934356-126934507	3	126934357	126934507	ENSG00000180767	protein_coding	ENST00000319340	126524155	410277.000000	proximity ENSG00000180767:125524155-127524155
chr3:126934356-126934507	3	126934357	126934507	ENSG00000187715	protein_coding	ENST00000965238	127915207	980775.000000	proximity ENSG00000187715:126915207-128915207
chr3:126934356-126934507	3	126934357	126934507	ENSG00000197763	protein_coding	ENST00000524230	126655124	279308.000000	proximity ENSG00000197763:125655124-127655124
chr3:126934356-126934507	3	126934357	126934507	ENSG00000214324	protein_coding	ENST00000624688	127193131	258699.000000	proximity ENSG00000214324:126193131-128193131
chr3:126934356-126934507	3	126934357	126934507	ENSG00000239620	protein_coding	ENST00000465482	127288046	353614.000000	proximity ENSG00000239620:126288046-128288046
chr3:126936976-126937127	3	126936977	126937127	ENSG00000070476	protein_coding	ENST00000894121	126475980	461072.000000	proximity ENSG00000070476:125475980-127475980
chr3:126936976-126937127	3	126936977	126937127	ENSG00000073111	protein_coding	ENST00000265056	127598411	661359.000000	proximity ENSG00000073111:126598411-128598411
chr3:126936976-126937127	3	126936977	126937127	ENSG00000074416	protein_coding	ENST00000864851	127822793	885741.000000	proximity ENSG00000074416:126822793-128822793
chr3:126936976-126937127	3	126936977	126937127	ENSG00000114544	protein_coding	ENST00000910126	126084105	852947.000000	proximity ENSG00000114544:125084105-127084105
chr3:126936976-126937127	3	126936977	126937127	ENSG00000114547	protein_coding	ENST00000504401	125969164	967888.000000	proximity ENSG00000114547:124969164-126969164
chr3:126936976-126937127	3	126936977	126937127	ENSG00000114554	protein_coding	ENST00000393409	126983115	46063.000000	proximity ENSG00000114554:125983115-127983115
chr3:126936976-126937127	3	126936977	126937127	ENSG00000114626	protein_coding	ENST00000468137	127674110	737058.000000	proximity ENSG00000114626:126674110-128674110
chr3:126936976-126937127	3	126936977	126937127	ENSG00000114631	protein_coding	ENST00000952529	127629186	692134.000000	proximity ENSG00000114631:126629186-128629186
chr3:126936976-126937127	3	126936977	126937127	ENSG00000144908	protein_coding	ENST00000961087	126170296	766756.000000	proximity ENSG00000144908:125170296-127170296
chr3:126936976-126937127	3	126936977	126937127	ENSG00000159650	protein_coding	ENST00000875183	126517777	419275.000000	proximity ENSG00000159650:125517777-127517777
chr3:126936976-126937127	3	126936977	126937127	ENSG00000159685	protein_coding	ENST00000870586	126704231	232821.000000	proximity ENSG00000159685:125704231-127704231
chr3:126936976-126937127	3	126936977	126937127	ENSG00000163870	protein_coding	ENST00000648957	127598267	661215.000000	proximity ENSG00000163870:126598267-128598267
chr3:126936976-126937127	3	126936977	126937127	ENSG00000163884	protein_coding	ENST00000892076	126356213	580839.000000	proximity ENSG00000163884:125356213-127356213
chr3:126936976-126937127	3	126936977	126937127	ENSG00000163885	protein_coding	ENST00000891922	126394656	542396.000000	proximity ENSG00000163885:125394656-127394656
chr3:126936976-126937127	3	126936977	126937127	ENSG00000180697	protein_coding	ENST00000318225	126558932	378120.000000	proximity ENSG00000180697:125558932-127558932
chr3:126936976-126937127	3	126936977	126937127	ENSG00000180767	protein_coding	ENST00000319340	126524155	412897.000000	proximity ENSG00000180767:125524155-127524155
chr3:126936976-126937127	3	126936977	126937127	ENSG00000187715	protein_coding	ENST00000965238	127915207	978155.000000	proximity ENSG00000187715:126915207-128915207
chr3:126936976-126937127	3	126936977	126937127	ENSG00000197763	protein_coding	ENST00000524230	126655124	281928.000000	proximity ENSG00000197763:125655124-127655124
chr3:126936976-126937127	3	126936977	126937127	ENSG00000214324	protein_coding	ENST00000624688	127193131	256079.000000	proximity ENSG00000214324:126193131-128193131
chr3:126936976-126937127	3	126936977	126937127	ENSG00000239620	protein_coding	ENST00000465482	127288046	350994.000000	proximity ENSG00000239620:126288046-128288046
chr3:12693740-12693891	3	12693741	12693891	ENSG00000075975	protein_coding	ENST00000676541	12557450	136366.000000	proximity ENSG00000075975:11557450-13557450
chr3:12693740-12693891	3	12693741	12693891	ENSG00000088726	protein_coding	ENST00000314124	12759259	65443.000000	proximity ENSG00000088726:11759259-13759259
chr3:12693740-12693891	3	12693741	12693891	ENSG00000132155	protein_coding	ENST00000688543	12664187	29629.000000	proximity ENSG00000132155:11664187-13664187
chr3:12693740-12693891	3	12693741	12693891	ENSG00000132170	protein_coding	ENST00000682446	12299601	394215.000000	proximity ENSG00000132170:11299601-13299601
chr3:12693740-12693891	3	12693741	12693891	ENSG00000132182	protein_coding	ENST00000254508	13420322	726506.000000	proximity ENSG00000132182:12420322-14420322
chr3:12693740-12693891	3	12693741	12693891	ENSG00000144559	protein_coding	ENST00000444133	11846779	847037.000000	proximity ENSG00000144559:10846779-12846779
chr3:12693740-12693891	3	12693741	12693891	ENSG00000144711	protein_coding	ENST00000613206	13073429	379613.000000	proximity ENSG00000144711:12073429-14073429
chr3:12693740-12693891	3	12693741	12693891	ENSG00000144712	protein_coding	ENST00000456430	12796680	102864.000000	proximity ENSG00000144712:11796680-13796680
chr3:12693740-12693891	3	12693741	12693891	ENSG00000144713	protein_coding	ENST00000429711	12841565	147749.000000	proximity ENSG00000144713:11841565-13841565
chr3:12693740-12693891	3	12693741	12693891	ENSG00000154743	protein_coding	ENST00000679367	12484563	209253.000000	proximity ENSG00000154743:11484563-13484563
chr3:12693740-12693891	3	12693741	12693891	ENSG00000157150	protein_coding	ENST00000287814	12158912	534904.000000	proximity ENSG00000157150:11158912-13158912
chr3:12693740-12693891	3	12693741	12693891	ENSG00000157152	protein_coding	ENST00000620175	12004406	689410.000000	proximity ENSG00000157152:11004406-13004406
chr3:12693740-12693891	3	12693741	12693891	ENSG00000163517	protein_coding	ENST00000861271	13480310	786494.000000	proximity ENSG00000163517:12480310-14480310
chr3:12693740-12693891	3	12693741	12693891	ENSG00000163520	protein_coding	ENST00000952649	13549180	855364.000000	proximity ENSG00000163520:12549180-14549180
chr3:12693740-12693891	3	12693741	12693891	ENSG00000225526	protein_coding	ENST00000564146	12545499	148317.000000	proximity ENSG00000225526:11545499-13545499
chr3:12693740-12693891	3	12693741	12693891	ENSG00000289809	protein_coding	ENST00000454887	12827446	133630.000000	proximity ENSG00000289809:11827446-13827446
chr3:126937696-126937847	3	126937697	126937847	ENSG00000070476	protein_coding	ENST00000894121	126475980	461792.000000	proximity ENSG00000070476:125475980-127475980
chr3:126937696-126937847	3	126937697	126937847	ENSG00000073111	protein_coding	ENST00000265056	127598411	660639.000000	proximity ENSG00000073111:126598411-128598411
chr3:126937696-126937847	3	126937697	126937847	ENSG00000074416	protein_coding	ENST00000864851	127822793	885021.000000	proximity ENSG00000074416:126822793-128822793
chr3:126937696-126937847	3	126937697	126937847	ENSG00000114544	protein_coding	ENST00000910126	126084105	853667.000000	proximity ENSG00000114544:125084105-127084105
chr3:126937696-126937847	3	126937697	126937847	ENSG00000114547	protein_coding	ENST00000504401	125969164	968608.000000	proximity ENSG00000114547:124969164-126969164
chr3:126937696-126937847	3	126937697	126937847	ENSG00000114554	protein_coding	ENST00000393409	126983115	45343.000000	proximity ENSG00000114554:125983115-127983115
chr3:126937696-126937847	3	126937697	126937847	ENSG00000114626	protein_coding	ENST00000468137	127674110	736338.000000	proximity ENSG00000114626:126674110-128674110
chr3:126937696-126937847	3	126937697	126937847	ENSG00000114631	protein_coding	ENST00000952529	127629186	691414.000000	proximity ENSG00000114631:126629186-128629186
chr3:126937696-126937847	3	126937697	126937847	ENSG00000144908	protein_coding	ENST00000961087	126170296	767476.000000	proximity ENSG00000144908:125170296-127170296
chr3:126937696-126937847	3	126937697	126937847	ENSG00000159650	protein_coding	ENST00000875183	126517777	419995.000000	proximity ENSG00000159650:125517777-127517777
chr3:126937696-126937847	3	126937697	126937847	ENSG00000159685	protein_coding	ENST00000870586	126704231	233541.000000	proximity ENSG00000159685:125704231-127704231
chr3:126937696-126937847	3	126937697	126937847	ENSG00000163870	protein_coding	ENST00000648957	127598267	660495.000000	proximity ENSG00000163870:126598267-128598267
chr3:126937696-126937847	3	126937697	126937847	ENSG00000163884	protein_coding	ENST00000892076	126356213	581559.000000	proximity ENSG00000163884:125356213-127356213
chr3:126937696-126937847	3	126937697	126937847	ENSG00000163885	protein_coding	ENST00000891922	126394656	543116.000000	proximity ENSG00000163885:125394656-127394656
chr3:126937696-126937847	3	126937697	126937847	ENSG00000180697	protein_coding	ENST00000318225	126558932	378840.000000	proximity ENSG00000180697:125558932-127558932
chr3:126937696-126937847	3	126937697	126937847	ENSG00000180767	protein_coding	ENST00000319340	126524155	413617.000000	proximity ENSG00000180767:125524155-127524155
chr3:126937696-126937847	3	126937697	126937847	ENSG00000187715	protein_coding	ENST00000965238	127915207	977435.000000	proximity ENSG00000187715:126915207-128915207
chr3:126937696-126937847	3	126937697	126937847	ENSG00000197763	protein_coding	ENST00000524230	126655124	282648.000000	proximity ENSG00000197763:125655124-127655124
chr3:126937696-126937847	3	126937697	126937847	ENSG00000214324	protein_coding	ENST00000624688	127193131	255359.000000	proximity ENSG00000214324:126193131-128193131
chr3:126937696-126937847	3	126937697	126937847	ENSG00000239620	protein_coding	ENST00000465482	127288046	350274.000000	proximity ENSG00000239620:126288046-128288046
chr3:126938116-126938267	3	126938117	126938267	ENSG00000070476	protein_coding	ENST00000894121	126475980	462212.000000	proximity ENSG00000070476:125475980-127475980
chr3:126938116-126938267	3	126938117	126938267	ENSG00000073111	protein_coding	ENST00000265056	127598411	660219.000000	proximity ENSG00000073111:126598411-128598411
chr3:126938116-126938267	3	126938117	126938267	ENSG00000074416	protein_coding	ENST00000864851	127822793	884601.000000	proximity ENSG00000074416:126822793-128822793
chr3:126938116-126938267	3	126938117	126938267	ENSG00000114544	protein_coding	ENST00000910126	126084105	854087.000000	proximity ENSG00000114544:125084105-127084105
chr3:126938116-126938267	3	126938117	126938267	ENSG00000114547	protein_coding	ENST00000504401	125969164	969028.000000	proximity ENSG00000114547:124969164-126969164
chr3:126938116-126938267	3	126938117	126938267	ENSG00000114554	protein_coding	ENST00000393409	126983115	44923.000000	proximity ENSG00000114554:125983115-127983115
chr3:126938116-126938267	3	126938117	126938267	ENSG00000114626	protein_coding	ENST00000468137	127674110	735918.000000	proximity ENSG00000114626:126674110-128674110
chr3:126938116-126938267	3	126938117	126938267	ENSG00000114631	protein_coding	ENST00000952529	127629186	690994.000000	proximity ENSG00000114631:126629186-128629186
chr3:126938116-126938267	3	126938117	126938267	ENSG00000144908	protein_coding	ENST00000961087	126170296	767896.000000	proximity ENSG00000144908:125170296-127170296
chr3:126938116-126938267	3	126938117	126938267	ENSG00000159650	protein_coding	ENST00000875183	126517777	420415.000000	proximity ENSG00000159650:125517777-127517777
chr3:126938116-126938267	3	126938117	126938267	ENSG00000159685	protein_coding	ENST00000870586	126704231	233961.000000	proximity ENSG00000159685:125704231-127704231
chr3:126938116-126938267	3	126938117	126938267	ENSG00000163870	protein_coding	ENST00000648957	127598267	660075.000000	proximity ENSG00000163870:126598267-128598267
chr3:126938116-126938267	3	126938117	126938267	ENSG00000163884	protein_coding	ENST00000892076	126356213	581979.000000	proximity ENSG00000163884:125356213-127356213
chr3:126938116-126938267	3	126938117	126938267	ENSG00000163885	protein_coding	ENST00000891922	126394656	543536.000000	proximity ENSG00000163885:125394656-127394656
chr3:126938116-126938267	3	126938117	126938267	ENSG00000180697	protein_coding	ENST00000318225	126558932	379260.000000	proximity ENSG00000180697:125558932-127558932
chr3:126938116-126938267	3	126938117	126938267	ENSG00000180767	protein_coding	ENST00000319340	126524155	414037.000000	proximity ENSG00000180767:125524155-127524155
chr3:126938116-126938267	3	126938117	126938267	ENSG00000187715	protein_coding	ENST00000965238	127915207	977015.000000	proximity ENSG00000187715:126915207-128915207
chr3:126938116-126938267	3	126938117	126938267	ENSG00000197763	protein_coding	ENST00000524230	126655124	283068.000000	proximity ENSG00000197763:125655124-127655124
chr3:126938116-126938267	3	126938117	126938267	ENSG00000214324	protein_coding	ENST00000624688	127193131	254939.000000	proximity ENSG00000214324:126193131-128193131
chr3:126938116-126938267	3	126938117	126938267	ENSG00000239620	protein_coding	ENST00000465482	127288046	349854.000000	proximity ENSG00000239620:126288046-128288046
chr3:126939476-126939627	3	126939477	126939627	ENSG00000070476	protein_coding	ENST00000894121	126475980	463572.000000	proximity ENSG00000070476:125475980-127475980
chr3:126939476-126939627	3	126939477	126939627	ENSG00000073111	protein_coding	ENST00000265056	127598411	658859.000000	proximity ENSG00000073111:126598411-128598411
chr3:126939476-126939627	3	126939477	126939627	ENSG00000074416	protein_coding	ENST00000864851	127822793	883241.000000	proximity ENSG00000074416:126822793-128822793
chr3:126939476-126939627	3	126939477	126939627	ENSG00000114544	protein_coding	ENST00000910126	126084105	855447.000000	proximity ENSG00000114544:125084105-127084105
chr3:126939476-126939627	3	126939477	126939627	ENSG00000114547	protein_coding	ENST00000504401	125969164	970388.000000	proximity ENSG00000114547:124969164-126969164
chr3:126939476-126939627	3	126939477	126939627	ENSG00000114554	protein_coding	ENST00000393409	126983115	43563.000000	proximity ENSG00000114554:125983115-127983115
chr3:126939476-126939627	3	126939477	126939627	ENSG00000114626	protein_coding	ENST00000468137	127674110	734558.000000	proximity ENSG00000114626:126674110-128674110
chr3:126939476-126939627	3	126939477	126939627	ENSG00000114631	protein_coding	ENST00000952529	127629186	689634.000000	proximity ENSG00000114631:126629186-128629186
chr3:126939476-126939627	3	126939477	126939627	ENSG00000144908	protein_coding	ENST00000961087	126170296	769256.000000	proximity ENSG00000144908:125170296-127170296
chr3:126939476-126939627	3	126939477	126939627	ENSG00000159650	protein_coding	ENST00000875183	126517777	421775.000000	proximity ENSG00000159650:125517777-127517777
chr3:126939476-126939627	3	126939477	126939627	ENSG00000159685	protein_coding	ENST00000870586	126704231	235321.000000	proximity ENSG00000159685:125704231-127704231
chr3:126939476-126939627	3	126939477	126939627	ENSG00000163870	protein_coding	ENST00000648957	127598267	658715.000000	proximity ENSG00000163870:126598267-128598267
chr3:126939476-126939627	3	126939477	126939627	ENSG00000163884	protein_coding	ENST00000892076	126356213	583339.000000	proximity ENSG00000163884:125356213-127356213
chr3:126939476-126939627	3	126939477	126939627	ENSG00000163885	protein_coding	ENST00000891922	126394656	544896.000000	proximity ENSG00000163885:125394656-127394656
chr3:126939476-126939627	3	126939477	126939627	ENSG00000180697	protein_coding	ENST00000318225	126558932	380620.000000	proximity ENSG00000180697:125558932-127558932
chr3:126939476-126939627	3	126939477	126939627	ENSG00000180767	protein_coding	ENST00000319340	126524155	415397.000000	proximity ENSG00000180767:125524155-127524155
chr3:126939476-126939627	3	126939477	126939627	ENSG00000187715	protein_coding	ENST00000965238	127915207	975655.000000	proximity ENSG00000187715:126915207-128915207
chr3:126939476-126939627	3	126939477	126939627	ENSG00000197763	protein_coding	ENST00000524230	126655124	284428.000000	proximity ENSG00000197763:125655124-127655124
chr3:126939476-126939627	3	126939477	126939627	ENSG00000214324	protein_coding	ENST00000624688	127193131	253579.000000	proximity ENSG00000214324:126193131-128193131
chr3:126939476-126939627	3	126939477	126939627	ENSG00000239620	protein_coding	ENST00000465482	127288046	348494.000000	proximity ENSG00000239620:126288046-128288046
chr3:126941856-126942007	3	126941857	126942007	ENSG00000070476	protein_coding	ENST00000894121	126475980	465952.000000	proximity ENSG00000070476:125475980-127475980
chr3:126941856-126942007	3	126941857	126942007	ENSG00000073111	protein_coding	ENST00000265056	127598411	656479.000000	proximity ENSG00000073111:126598411-128598411
chr3:126941856-126942007	3	126941857	126942007	ENSG00000074416	protein_coding	ENST00000864851	127822793	880861.000000	proximity ENSG00000074416:126822793-128822793
chr3:126941856-126942007	3	126941857	126942007	ENSG00000114544	protein_coding	ENST00000910126	126084105	857827.000000	proximity ENSG00000114544:125084105-127084105
chr3:126941856-126942007	3	126941857	126942007	ENSG00000114547	protein_coding	ENST00000504401	125969164	972768.000000	proximity ENSG00000114547:124969164-126969164
chr3:126941856-126942007	3	126941857	126942007	ENSG00000114554	protein_coding	ENST00000393409	126983115	41183.000000	proximity ENSG00000114554:125983115-127983115
chr3:126941856-126942007	3	126941857	126942007	ENSG00000114626	protein_coding	ENST00000468137	127674110	732178.000000	proximity ENSG00000114626:126674110-128674110
chr3:126941856-126942007	3	126941857	126942007	ENSG00000114631	protein_coding	ENST00000952529	127629186	687254.000000	proximity ENSG00000114631:126629186-128629186
chr3:126941856-126942007	3	126941857	126942007	ENSG00000144908	protein_coding	ENST00000961087	126170296	771636.000000	proximity ENSG00000144908:125170296-127170296
chr3:126941856-126942007	3	126941857	126942007	ENSG00000159650	protein_coding	ENST00000875183	126517777	424155.000000	proximity ENSG00000159650:125517777-127517777
chr3:126941856-126942007	3	126941857	126942007	ENSG00000159685	protein_coding	ENST00000870586	126704231	237701.000000	proximity ENSG00000159685:125704231-127704231
chr3:126941856-126942007	3	126941857	126942007	ENSG00000163870	protein_coding	ENST00000648957	127598267	656335.000000	proximity ENSG00000163870:126598267-128598267
chr3:126941856-126942007	3	126941857	126942007	ENSG00000163884	protein_coding	ENST00000892076	126356213	585719.000000	proximity ENSG00000163884:125356213-127356213
chr3:126941856-126942007	3	126941857	126942007	ENSG00000163885	protein_coding	ENST00000891922	126394656	547276.000000	proximity ENSG00000163885:125394656-127394656
chr3:126941856-126942007	3	126941857	126942007	ENSG00000180697	protein_coding	ENST00000318225	126558932	383000.000000	proximity ENSG00000180697:125558932-127558932
chr3:126941856-126942007	3	126941857	126942007	ENSG00000180767	protein_coding	ENST00000319340	126524155	417777.000000	proximity ENSG00000180767:125524155-127524155
chr3:126941856-126942007	3	126941857	126942007	ENSG00000187715	protein_coding	ENST00000965238	127915207	973275.000000	proximity ENSG00000187715:126915207-128915207
chr3:126941856-126942007	3	126941857	126942007	ENSG00000197763	protein_coding	ENST00000524230	126655124	286808.000000	proximity ENSG00000197763:125655124-127655124
chr3:126941856-126942007	3	126941857	126942007	ENSG00000214324	protein_coding	ENST00000624688	127193131	251199.000000	proximity ENSG00000214324:126193131-128193131
chr3:126941856-126942007	3	126941857	126942007	ENSG00000239620	protein_coding	ENST00000465482	127288046	346114.000000	proximity ENSG00000239620:126288046-128288046
chr3:126954456-126954607	3	126954457	126954607	ENSG00000070476	protein_coding	ENST00000894121	126475980	478552.000000	proximity ENSG00000070476:125475980-127475980
chr3:126954456-126954607	3	126954457	126954607	ENSG00000073111	protein_coding	ENST00000265056	127598411	643879.000000	proximity ENSG00000073111:126598411-128598411
chr3:126954456-126954607	3	126954457	126954607	ENSG00000074416	protein_coding	ENST00000864851	127822793	868261.000000	proximity ENSG00000074416:126822793-128822793
chr3:126954456-126954607	3	126954457	126954607	ENSG00000114544	protein_coding	ENST00000910126	126084105	870427.000000	proximity ENSG00000114544:125084105-127084105
chr3:126954456-126954607	3	126954457	126954607	ENSG00000114547	protein_coding	ENST00000504401	125969164	985368.000000	proximity ENSG00000114547:124969164-126969164
chr3:126954456-126954607	3	126954457	126954607	ENSG00000114554	protein_coding	ENST00000393409	126983115	28583.000000	proximity ENSG00000114554:125983115-127983115
chr3:126954456-126954607	3	126954457	126954607	ENSG00000114626	protein_coding	ENST00000468137	127674110	719578.000000	proximity ENSG00000114626:126674110-128674110
chr3:126954456-126954607	3	126954457	126954607	ENSG00000114631	protein_coding	ENST00000952529	127629186	674654.000000	proximity ENSG00000114631:126629186-128629186
chr3:126954456-126954607	3	126954457	126954607	ENSG00000144908	protein_coding	ENST00000961087	126170296	784236.000000	proximity ENSG00000144908:125170296-127170296
chr3:126954456-126954607	3	126954457	126954607	ENSG00000159650	protein_coding	ENST00000875183	126517777	436755.000000	proximity ENSG00000159650:125517777-127517777
chr3:126954456-126954607	3	126954457	126954607	ENSG00000159685	protein_coding	ENST00000870586	126704231	250301.000000	proximity ENSG00000159685:125704231-127704231
chr3:126954456-126954607	3	126954457	126954607	ENSG00000163870	protein_coding	ENST00000648957	127598267	643735.000000	proximity ENSG00000163870:126598267-128598267
chr3:126954456-126954607	3	126954457	126954607	ENSG00000163884	protein_coding	ENST00000892076	126356213	598319.000000	proximity ENSG00000163884:125356213-127356213
chr3:126954456-126954607	3	126954457	126954607	ENSG00000163885	protein_coding	ENST00000891922	126394656	559876.000000	proximity ENSG00000163885:125394656-127394656
chr3:126954456-126954607	3	126954457	126954607	ENSG00000180697	protein_coding	ENST00000318225	126558932	395600.000000	proximity ENSG00000180697:125558932-127558932
chr3:126954456-126954607	3	126954457	126954607	ENSG00000180767	protein_coding	ENST00000319340	126524155	430377.000000	proximity ENSG00000180767:125524155-127524155
chr3:126954456-126954607	3	126954457	126954607	ENSG00000187715	protein_coding	ENST00000965238	127915207	960675.000000	proximity ENSG00000187715:126915207-128915207
chr3:126954456-126954607	3	126954457	126954607	ENSG00000197763	protein_coding	ENST00000524230	126655124	299408.000000	proximity ENSG00000197763:125655124-127655124
chr3:126954456-126954607	3	126954457	126954607	ENSG00000214324	protein_coding	ENST00000624688	127193131	238599.000000	proximity ENSG00000214324:126193131-128193131
chr3:126954456-126954607	3	126954457	126954607	ENSG00000239620	protein_coding	ENST00000465482	127288046	333514.000000	proximity ENSG00000239620:126288046-128288046
chr3:126960096-126960247	3	126960097	126960247	ENSG00000070476	protein_coding	ENST00000894121	126475980	484192.000000	proximity ENSG00000070476:125475980-127475980
chr3:126960096-126960247	3	126960097	126960247	ENSG00000073111	protein_coding	ENST00000265056	127598411	638239.000000	proximity ENSG00000073111:126598411-128598411
chr3:126960096-126960247	3	126960097	126960247	ENSG00000074416	protein_coding	ENST00000864851	127822793	862621.000000	proximity ENSG00000074416:126822793-128822793
chr3:126960096-126960247	3	126960097	126960247	ENSG00000114544	protein_coding	ENST00000910126	126084105	876067.000000	proximity ENSG00000114544:125084105-127084105
chr3:126960096-126960247	3	126960097	126960247	ENSG00000114547	protein_coding	ENST00000504401	125969164	991008.000000	proximity ENSG00000114547:124969164-126969164
chr3:126960096-126960247	3	126960097	126960247	ENSG00000114554	protein_coding	ENST00000393409	126983115	22943.000000	proximity ENSG00000114554:125983115-127983115
chr3:126960096-126960247	3	126960097	126960247	ENSG00000114626	protein_coding	ENST00000468137	127674110	713938.000000	proximity ENSG00000114626:126674110-128674110
chr3:126960096-126960247	3	126960097	126960247	ENSG00000114631	protein_coding	ENST00000952529	127629186	669014.000000	proximity ENSG00000114631:126629186-128629186
chr3:126960096-126960247	3	126960097	126960247	ENSG00000144908	protein_coding	ENST00000961087	126170296	789876.000000	proximity ENSG00000144908:125170296-127170296
chr3:126960096-126960247	3	126960097	126960247	ENSG00000159650	protein_coding	ENST00000875183	126517777	442395.000000	proximity ENSG00000159650:125517777-127517777
chr3:126960096-126960247	3	126960097	126960247	ENSG00000159685	protein_coding	ENST00000870586	126704231	255941.000000	proximity ENSG00000159685:125704231-127704231
chr3:126960096-126960247	3	126960097	126960247	ENSG00000163870	protein_coding	ENST00000648957	127598267	638095.000000	proximity ENSG00000163870:126598267-128598267
chr3:126960096-126960247	3	126960097	126960247	ENSG00000163884	protein_coding	ENST00000892076	126356213	603959.000000	proximity ENSG00000163884:125356213-127356213
chr3:126960096-126960247	3	126960097	126960247	ENSG00000163885	protein_coding	ENST00000891922	126394656	565516.000000	proximity ENSG00000163885:125394656-127394656
chr3:126960096-126960247	3	126960097	126960247	ENSG00000180697	protein_coding	ENST00000318225	126558932	401240.000000	proximity ENSG00000180697:125558932-127558932
chr3:126960096-126960247	3	126960097	126960247	ENSG00000180767	protein_coding	ENST00000319340	126524155	436017.000000	proximity ENSG00000180767:125524155-127524155
chr3:126960096-126960247	3	126960097	126960247	ENSG00000187715	protein_coding	ENST00000965238	127915207	955035.000000	proximity ENSG00000187715:126915207-128915207
chr3:126960096-126960247	3	126960097	126960247	ENSG00000197763	protein_coding	ENST00000524230	126655124	305048.000000	proximity ENSG00000197763:125655124-127655124
chr3:126960096-126960247	3	126960097	126960247	ENSG00000214324	protein_coding	ENST00000624688	127193131	232959.000000	proximity ENSG00000214324:126193131-128193131
chr3:126960096-126960247	3	126960097	126960247	ENSG00000239620	protein_coding	ENST00000465482	127288046	327874.000000	proximity ENSG00000239620:126288046-128288046
chr3:126960296-126960447	3	126960297	126960447	ENSG00000070476	protein_coding	ENST00000894121	126475980	484392.000000	proximity ENSG00000070476:125475980-127475980
chr3:126960296-126960447	3	126960297	126960447	ENSG00000073111	protein_coding	ENST00000265056	127598411	638039.000000	proximity ENSG00000073111:126598411-128598411
chr3:126960296-126960447	3	126960297	126960447	ENSG00000074416	protein_coding	ENST00000864851	127822793	862421.000000	proximity ENSG00000074416:126822793-128822793
chr3:126960296-126960447	3	126960297	126960447	ENSG00000114544	protein_coding	ENST00000910126	126084105	876267.000000	proximity ENSG00000114544:125084105-127084105
chr3:126960296-126960447	3	126960297	126960447	ENSG00000114547	protein_coding	ENST00000504401	125969164	991208.000000	proximity ENSG00000114547:124969164-126969164
chr3:126960296-126960447	3	126960297	126960447	ENSG00000114554	protein_coding	ENST00000393409	126983115	22743.000000	proximity ENSG00000114554:125983115-127983115
chr3:126960296-126960447	3	126960297	126960447	ENSG00000114626	protein_coding	ENST00000468137	127674110	713738.000000	proximity ENSG00000114626:126674110-128674110
chr3:126960296-126960447	3	126960297	126960447	ENSG00000114631	protein_coding	ENST00000952529	127629186	668814.000000	proximity ENSG00000114631:126629186-128629186
chr3:126960296-126960447	3	126960297	126960447	ENSG00000144908	protein_coding	ENST00000961087	126170296	790076.000000	proximity ENSG00000144908:125170296-127170296
chr3:126960296-126960447	3	126960297	126960447	ENSG00000159650	protein_coding	ENST00000875183	126517777	442595.000000	proximity ENSG00000159650:125517777-127517777
chr3:126960296-126960447	3	126960297	126960447	ENSG00000159685	protein_coding	ENST00000870586	126704231	256141.000000	proximity ENSG00000159685:125704231-127704231
chr3:126960296-126960447	3	126960297	126960447	ENSG00000163870	protein_coding	ENST00000648957	127598267	637895.000000	proximity ENSG00000163870:126598267-128598267
chr3:126960296-126960447	3	126960297	126960447	ENSG00000163884	protein_coding	ENST00000892076	126356213	604159.000000	proximity ENSG00000163884:125356213-127356213
chr3:126960296-126960447	3	126960297	126960447	ENSG00000163885	protein_coding	ENST00000891922	126394656	565716.000000	proximity ENSG00000163885:125394656-127394656
chr3:126960296-126960447	3	126960297	126960447	ENSG00000180697	protein_coding	ENST00000318225	126558932	401440.000000	proximity ENSG00000180697:125558932-127558932
chr3:126960296-126960447	3	126960297	126960447	ENSG00000180767	protein_coding	ENST00000319340	126524155	436217.000000	proximity ENSG00000180767:125524155-127524155
chr3:126960296-126960447	3	126960297	126960447	ENSG00000187715	protein_coding	ENST00000965238	127915207	954835.000000	proximity ENSG00000187715:126915207-128915207
chr3:126960296-126960447	3	126960297	126960447	ENSG00000197763	protein_coding	ENST00000524230	126655124	305248.000000	proximity ENSG00000197763:125655124-127655124
chr3:126960296-126960447	3	126960297	126960447	ENSG00000214324	protein_coding	ENST00000624688	127193131	232759.000000	proximity ENSG00000214324:126193131-128193131
chr3:126960296-126960447	3	126960297	126960447	ENSG00000239620	protein_coding	ENST00000465482	127288046	327674.000000	proximity ENSG00000239620:126288046-128288046
chr3:126961296-126961447	3	126961297	126961447	ENSG00000070476	protein_coding	ENST00000894121	126475980	485392.000000	proximity ENSG00000070476:125475980-127475980
chr3:126961296-126961447	3	126961297	126961447	ENSG00000073111	protein_coding	ENST00000265056	127598411	637039.000000	proximity ENSG00000073111:126598411-128598411
chr3:126961296-126961447	3	126961297	126961447	ENSG00000074416	protein_coding	ENST00000864851	127822793	861421.000000	proximity ENSG00000074416:126822793-128822793
chr3:126961296-126961447	3	126961297	126961447	ENSG00000114544	protein_coding	ENST00000910126	126084105	877267.000000	proximity ENSG00000114544:125084105-127084105
chr3:126961296-126961447	3	126961297	126961447	ENSG00000114547	protein_coding	ENST00000504401	125969164	992208.000000	proximity ENSG00000114547:124969164-126969164
chr3:126961296-126961447	3	126961297	126961447	ENSG00000114554	protein_coding	ENST00000393409	126983115	21743.000000	proximity ENSG00000114554:125983115-127983115
chr3:126961296-126961447	3	126961297	126961447	ENSG00000114626	protein_coding	ENST00000468137	127674110	712738.000000	proximity ENSG00000114626:126674110-128674110
chr3:126961296-126961447	3	126961297	126961447	ENSG00000114631	protein_coding	ENST00000952529	127629186	667814.000000	proximity ENSG00000114631:126629186-128629186
chr3:126961296-126961447	3	126961297	126961447	ENSG00000144908	protein_coding	ENST00000961087	126170296	791076.000000	proximity ENSG00000144908:125170296-127170296
chr3:126961296-126961447	3	126961297	126961447	ENSG00000159650	protein_coding	ENST00000875183	126517777	443595.000000	proximity ENSG00000159650:125517777-127517777
chr3:126961296-126961447	3	126961297	126961447	ENSG00000159685	protein_coding	ENST00000870586	126704231	257141.000000	proximity ENSG00000159685:125704231-127704231
chr3:126961296-126961447	3	126961297	126961447	ENSG00000163870	protein_coding	ENST00000648957	127598267	636895.000000	proximity ENSG00000163870:126598267-128598267
chr3:126961296-126961447	3	126961297	126961447	ENSG00000163884	protein_coding	ENST00000892076	126356213	605159.000000	proximity ENSG00000163884:125356213-127356213
chr3:126961296-126961447	3	126961297	126961447	ENSG00000163885	protein_coding	ENST00000891922	126394656	566716.000000	proximity ENSG00000163885:125394656-127394656
chr3:126961296-126961447	3	126961297	126961447	ENSG00000180697	protein_coding	ENST00000318225	126558932	402440.000000	proximity ENSG00000180697:125558932-127558932
chr3:126961296-126961447	3	126961297	126961447	ENSG00000180767	protein_coding	ENST00000319340	126524155	437217.000000	proximity ENSG00000180767:125524155-127524155
chr3:126961296-126961447	3	126961297	126961447	ENSG00000187715	protein_coding	ENST00000965238	127915207	953835.000000	proximity ENSG00000187715:126915207-128915207
chr3:126961296-126961447	3	126961297	126961447	ENSG00000197763	protein_coding	ENST00000524230	126655124	306248.000000	proximity ENSG00000197763:125655124-127655124
chr3:126961296-126961447	3	126961297	126961447	ENSG00000214324	protein_coding	ENST00000624688	127193131	231759.000000	proximity ENSG00000214324:126193131-128193131
chr3:126961296-126961447	3	126961297	126961447	ENSG00000239620	protein_coding	ENST00000465482	127288046	326674.000000	proximity ENSG00000239620:126288046-128288046
chr3:126961876-126962027	3	126961877	126962027	ENSG00000070476	protein_coding	ENST00000894121	126475980	485972.000000	proximity ENSG00000070476:125475980-127475980
chr3:126961876-126962027	3	126961877	126962027	ENSG00000073111	protein_coding	ENST00000265056	127598411	636459.000000	proximity ENSG00000073111:126598411-128598411
chr3:126961876-126962027	3	126961877	126962027	ENSG00000074416	protein_coding	ENST00000864851	127822793	860841.000000	proximity ENSG00000074416:126822793-128822793
chr3:126961876-126962027	3	126961877	126962027	ENSG00000114544	protein_coding	ENST00000910126	126084105	877847.000000	proximity ENSG00000114544:125084105-127084105
chr3:126961876-126962027	3	126961877	126962027	ENSG00000114547	protein_coding	ENST00000504401	125969164	992788.000000	proximity ENSG00000114547:124969164-126969164
chr3:126961876-126962027	3	126961877	126962027	ENSG00000114554	protein_coding	ENST00000393409	126983115	21163.000000	proximity ENSG00000114554:125983115-127983115
chr3:126961876-126962027	3	126961877	126962027	ENSG00000114626	protein_coding	ENST00000468137	127674110	712158.000000	proximity ENSG00000114626:126674110-128674110
chr3:126961876-126962027	3	126961877	126962027	ENSG00000114631	protein_coding	ENST00000952529	127629186	667234.000000	proximity ENSG00000114631:126629186-128629186
chr3:126961876-126962027	3	126961877	126962027	ENSG00000144908	protein_coding	ENST00000961087	126170296	791656.000000	proximity ENSG00000144908:125170296-127170296
chr3:126961876-126962027	3	126961877	126962027	ENSG00000159650	protein_coding	ENST00000875183	126517777	444175.000000	proximity ENSG00000159650:125517777-127517777
chr3:126961876-126962027	3	126961877	126962027	ENSG00000159685	protein_coding	ENST00000870586	126704231	257721.000000	proximity ENSG00000159685:125704231-127704231
chr3:126961876-126962027	3	126961877	126962027	ENSG00000163870	protein_coding	ENST00000648957	127598267	636315.000000	proximity ENSG00000163870:126598267-128598267
chr3:126961876-126962027	3	126961877	126962027	ENSG00000163884	protein_coding	ENST00000892076	126356213	605739.000000	proximity ENSG00000163884:125356213-127356213
chr3:126961876-126962027	3	126961877	126962027	ENSG00000163885	protein_coding	ENST00000891922	126394656	567296.000000	proximity ENSG00000163885:125394656-127394656
chr3:126961876-126962027	3	126961877	126962027	ENSG00000180697	protein_coding	ENST00000318225	126558932	403020.000000	proximity ENSG00000180697:125558932-127558932
chr3:126961876-126962027	3	126961877	126962027	ENSG00000180767	protein_coding	ENST00000319340	126524155	437797.000000	proximity ENSG00000180767:125524155-127524155
chr3:126961876-126962027	3	126961877	126962027	ENSG00000187715	protein_coding	ENST00000965238	127915207	953255.000000	proximity ENSG00000187715:126915207-128915207
chr3:126961876-126962027	3	126961877	126962027	ENSG00000197763	protein_coding	ENST00000524230	126655124	306828.000000	proximity ENSG00000197763:125655124-127655124
chr3:126961876-126962027	3	126961877	126962027	ENSG00000214324	protein_coding	ENST00000624688	127193131	231179.000000	proximity ENSG00000214324:126193131-128193131
chr3:126961876-126962027	3	126961877	126962027	ENSG00000239620	protein_coding	ENST00000465482	127288046	326094.000000	proximity ENSG00000239620:126288046-128288046
chr3:12696600-12696751	3	12696601	12696751	ENSG00000075975	protein_coding	ENST00000676541	12557450	139226.000000	proximity ENSG00000075975:11557450-13557450
chr3:12696600-12696751	3	12696601	12696751	ENSG00000088726	protein_coding	ENST00000314124	12759259	62583.000000	proximity ENSG00000088726:11759259-13759259
chr3:12696600-12696751	3	12696601	12696751	ENSG00000132155	protein_coding	ENST00000688543	12664187	32489.000000	proximity ENSG00000132155:11664187-13664187
chr3:12696600-12696751	3	12696601	12696751	ENSG00000132170	protein_coding	ENST00000682446	12299601	397075.000000	proximity ENSG00000132170:11299601-13299601
chr3:12696600-12696751	3	12696601	12696751	ENSG00000132182	protein_coding	ENST00000254508	13420322	723646.000000	proximity ENSG00000132182:12420322-14420322
chr3:12696600-12696751	3	12696601	12696751	ENSG00000144559	protein_coding	ENST00000444133	11846779	849897.000000	proximity ENSG00000144559:10846779-12846779
chr3:12696600-12696751	3	12696601	12696751	ENSG00000144711	protein_coding	ENST00000613206	13073429	376753.000000	proximity ENSG00000144711:12073429-14073429
chr3:12696600-12696751	3	12696601	12696751	ENSG00000144712	protein_coding	ENST00000456430	12796680	100004.000000	proximity ENSG00000144712:11796680-13796680
chr3:12696600-12696751	3	12696601	12696751	ENSG00000144713	protein_coding	ENST00000429711	12841565	144889.000000	proximity ENSG00000144713:11841565-13841565
chr3:12696600-12696751	3	12696601	12696751	ENSG00000154743	protein_coding	ENST00000679367	12484563	212113.000000	proximity ENSG00000154743:11484563-13484563
chr3:12696600-12696751	3	12696601	12696751	ENSG00000157150	protein_coding	ENST00000287814	12158912	537764.000000	proximity ENSG00000157150:11158912-13158912
chr3:12696600-12696751	3	12696601	12696751	ENSG00000157152	protein_coding	ENST00000620175	12004406	692270.000000	proximity ENSG00000157152:11004406-13004406
chr3:12696600-12696751	3	12696601	12696751	ENSG00000163517	protein_coding	ENST00000861271	13480310	783634.000000	proximity ENSG00000163517:12480310-14480310
chr3:12696600-12696751	3	12696601	12696751	ENSG00000163520	protein_coding	ENST00000952649	13549180	852504.000000	proximity ENSG00000163520:12549180-14549180
chr3:12696600-12696751	3	12696601	12696751	ENSG00000225526	protein_coding	ENST00000564146	12545499	151177.000000	proximity ENSG00000225526:11545499-13545499
chr3:12696600-12696751	3	12696601	12696751	ENSG00000289809	protein_coding	ENST00000454887	12827446	130770.000000	proximity ENSG00000289809:11827446-13827446
chr3:126969516-126969667	3	126969517	126969667	ENSG00000070476	protein_coding	ENST00000894121	126475980	493612.000000	proximity ENSG00000070476:125475980-127475980
chr3:126969516-126969667	3	126969517	126969667	ENSG00000073111	protein_coding	ENST00000265056	127598411	628819.000000	proximity ENSG00000073111:126598411-128598411
chr3:126969516-126969667	3	126969517	126969667	ENSG00000074416	protein_coding	ENST00000864851	127822793	853201.000000	proximity ENSG00000074416:126822793-128822793
chr3:126969516-126969667	3	126969517	126969667	ENSG00000114544	protein_coding	ENST00000910126	126084105	885487.000000	proximity ENSG00000114544:125084105-127084105
chr3:126969516-126969667	3	126969517	126969667	ENSG00000114554	protein_coding	ENST00000393409	126983115	13523.000000	proximity ENSG00000114554:125983115-127983115
chr3:126969516-126969667	3	126969517	126969667	ENSG00000114626	protein_coding	ENST00000468137	127674110	704518.000000	proximity ENSG00000114626:126674110-128674110
chr3:126969516-126969667	3	126969517	126969667	ENSG00000114631	protein_coding	ENST00000952529	127629186	659594.000000	proximity ENSG00000114631:126629186-128629186
chr3:126969516-126969667	3	126969517	126969667	ENSG00000144908	protein_coding	ENST00000961087	126170296	799296.000000	proximity ENSG00000144908:125170296-127170296
chr3:126969516-126969667	3	126969517	126969667	ENSG00000159650	protein_coding	ENST00000875183	126517777	451815.000000	proximity ENSG00000159650:125517777-127517777
chr3:126969516-126969667	3	126969517	126969667	ENSG00000159685	protein_coding	ENST00000870586	126704231	265361.000000	proximity ENSG00000159685:125704231-127704231
chr3:126969516-126969667	3	126969517	126969667	ENSG00000163870	protein_coding	ENST00000648957	127598267	628675.000000	proximity ENSG00000163870:126598267-128598267
chr3:126969516-126969667	3	126969517	126969667	ENSG00000163884	protein_coding	ENST00000892076	126356213	613379.000000	proximity ENSG00000163884:125356213-127356213
chr3:126969516-126969667	3	126969517	126969667	ENSG00000163885	protein_coding	ENST00000891922	126394656	574936.000000	proximity ENSG00000163885:125394656-127394656
chr3:126969516-126969667	3	126969517	126969667	ENSG00000180697	protein_coding	ENST00000318225	126558932	410660.000000	proximity ENSG00000180697:125558932-127558932
chr3:126969516-126969667	3	126969517	126969667	ENSG00000180767	protein_coding	ENST00000319340	126524155	445437.000000	proximity ENSG00000180767:125524155-127524155
chr3:126969516-126969667	3	126969517	126969667	ENSG00000187715	protein_coding	ENST00000965238	127915207	945615.000000	proximity ENSG00000187715:126915207-128915207
chr3:126969516-126969667	3	126969517	126969667	ENSG00000197763	protein_coding	ENST00000524230	126655124	314468.000000	proximity ENSG00000197763:125655124-127655124
chr3:126969516-126969667	3	126969517	126969667	ENSG00000214324	protein_coding	ENST00000624688	127193131	223539.000000	proximity ENSG00000214324:126193131-128193131
chr3:126969516-126969667	3	126969517	126969667	ENSG00000239620	protein_coding	ENST00000465482	127288046	318454.000000	proximity ENSG00000239620:126288046-128288046
chr3:126969696-126969847	3	126969697	126969847	ENSG00000070476	protein_coding	ENST00000894121	126475980	493792.000000	proximity ENSG00000070476:125475980-127475980
chr3:126969696-126969847	3	126969697	126969847	ENSG00000073111	protein_coding	ENST00000265056	127598411	628639.000000	proximity ENSG00000073111:126598411-128598411
chr3:126969696-126969847	3	126969697	126969847	ENSG00000074416	protein_coding	ENST00000864851	127822793	853021.000000	proximity ENSG00000074416:126822793-128822793
chr3:126969696-126969847	3	126969697	126969847	ENSG00000114544	protein_coding	ENST00000910126	126084105	885667.000000	proximity ENSG00000114544:125084105-127084105
chr3:126969696-126969847	3	126969697	126969847	ENSG00000114554	protein_coding	ENST00000393409	126983115	13343.000000	proximity ENSG00000114554:125983115-127983115
chr3:126969696-126969847	3	126969697	126969847	ENSG00000114626	protein_coding	ENST00000468137	127674110	704338.000000	proximity ENSG00000114626:126674110-128674110
chr3:126969696-126969847	3	126969697	126969847	ENSG00000114631	protein_coding	ENST00000952529	127629186	659414.000000	proximity ENSG00000114631:126629186-128629186
chr3:126969696-126969847	3	126969697	126969847	ENSG00000144908	protein_coding	ENST00000961087	126170296	799476.000000	proximity ENSG00000144908:125170296-127170296
chr3:126969696-126969847	3	126969697	126969847	ENSG00000159650	protein_coding	ENST00000875183	126517777	451995.000000	proximity ENSG00000159650:125517777-127517777
chr3:126969696-126969847	3	126969697	126969847	ENSG00000159685	protein_coding	ENST00000870586	126704231	265541.000000	proximity ENSG00000159685:125704231-127704231
chr3:126969696-126969847	3	126969697	126969847	ENSG00000163870	protein_coding	ENST00000648957	127598267	628495.000000	proximity ENSG00000163870:126598267-128598267
chr3:126969696-126969847	3	126969697	126969847	ENSG00000163884	protein_coding	ENST00000892076	126356213	613559.000000	proximity ENSG00000163884:125356213-127356213
chr3:126969696-126969847	3	126969697	126969847	ENSG00000163885	protein_coding	ENST00000891922	126394656	575116.000000	proximity ENSG00000163885:125394656-127394656
chr3:126969696-126969847	3	126969697	126969847	ENSG00000180697	protein_coding	ENST00000318225	126558932	410840.000000	proximity ENSG00000180697:125558932-127558932
chr3:126969696-126969847	3	126969697	126969847	ENSG00000180767	protein_coding	ENST00000319340	126524155	445617.000000	proximity ENSG00000180767:125524155-127524155
chr3:126969696-126969847	3	126969697	126969847	ENSG00000187715	protein_coding	ENST00000965238	127915207	945435.000000	proximity ENSG00000187715:126915207-128915207
chr3:126969696-126969847	3	126969697	126969847	ENSG00000197763	protein_coding	ENST00000524230	126655124	314648.000000	proximity ENSG00000197763:125655124-127655124
chr3:126969696-126969847	3	126969697	126969847	ENSG00000214324	protein_coding	ENST00000624688	127193131	223359.000000	proximity ENSG00000214324:126193131-128193131
chr3:126969696-126969847	3	126969697	126969847	ENSG00000239620	protein_coding	ENST00000465482	127288046	318274.000000	proximity ENSG00000239620:126288046-128288046
chr3:126970436-126970587	3	126970437	126970587	ENSG00000070476	protein_coding	ENST00000894121	126475980	494532.000000	proximity ENSG00000070476:125475980-127475980
chr3:126970436-126970587	3	126970437	126970587	ENSG00000073111	protein_coding	ENST00000265056	127598411	627899.000000	proximity ENSG00000073111:126598411-128598411
chr3:126970436-126970587	3	126970437	126970587	ENSG00000074416	protein_coding	ENST00000864851	127822793	852281.000000	proximity ENSG00000074416:126822793-128822793
chr3:126970436-126970587	3	126970437	126970587	ENSG00000114544	protein_coding	ENST00000910126	126084105	886407.000000	proximity ENSG00000114544:125084105-127084105
chr3:126970436-126970587	3	126970437	126970587	ENSG00000114554	protein_coding	ENST00000393409	126983115	12603.000000	proximity ENSG00000114554:125983115-127983115
chr3:126970436-126970587	3	126970437	126970587	ENSG00000114626	protein_coding	ENST00000468137	127674110	703598.000000	proximity ENSG00000114626:126674110-128674110
chr3:126970436-126970587	3	126970437	126970587	ENSG00000114631	protein_coding	ENST00000952529	127629186	658674.000000	proximity ENSG00000114631:126629186-128629186
chr3:126970436-126970587	3	126970437	126970587	ENSG00000144908	protein_coding	ENST00000961087	126170296	800216.000000	proximity ENSG00000144908:125170296-127170296
chr3:126970436-126970587	3	126970437	126970587	ENSG00000159650	protein_coding	ENST00000875183	126517777	452735.000000	proximity ENSG00000159650:125517777-127517777
chr3:126970436-126970587	3	126970437	126970587	ENSG00000159685	protein_coding	ENST00000870586	126704231	266281.000000	proximity ENSG00000159685:125704231-127704231
chr3:126970436-126970587	3	126970437	126970587	ENSG00000163870	protein_coding	ENST00000648957	127598267	627755.000000	proximity ENSG00000163870:126598267-128598267
chr3:126970436-126970587	3	126970437	126970587	ENSG00000163884	protein_coding	ENST00000892076	126356213	614299.000000	proximity ENSG00000163884:125356213-127356213
chr3:126970436-126970587	3	126970437	126970587	ENSG00000163885	protein_coding	ENST00000891922	126394656	575856.000000	proximity ENSG00000163885:125394656-127394656
chr3:126970436-126970587	3	126970437	126970587	ENSG00000180697	protein_coding	ENST00000318225	126558932	411580.000000	proximity ENSG00000180697:125558932-127558932
chr3:126970436-126970587	3	126970437	126970587	ENSG00000180767	protein_coding	ENST00000319340	126524155	446357.000000	proximity ENSG00000180767:125524155-127524155
chr3:126970436-126970587	3	126970437	126970587	ENSG00000187715	protein_coding	ENST00000965238	127915207	944695.000000	proximity ENSG00000187715:126915207-128915207
chr3:126970436-126970587	3	126970437	126970587	ENSG00000197763	protein_coding	ENST00000524230	126655124	315388.000000	proximity ENSG00000197763:125655124-127655124
chr3:126970436-126970587	3	126970437	126970587	ENSG00000214324	protein_coding	ENST00000624688	127193131	222619.000000	proximity ENSG00000214324:126193131-128193131
chr3:126970436-126970587	3	126970437	126970587	ENSG00000239620	protein_coding	ENST00000465482	127288046	317534.000000	proximity ENSG00000239620:126288046-128288046
chr3:126972016-126972167	3	126972017	126972167	ENSG00000070476	protein_coding	ENST00000894121	126475980	496112.000000	proximity ENSG00000070476:125475980-127475980
chr3:126972016-126972167	3	126972017	126972167	ENSG00000073111	protein_coding	ENST00000265056	127598411	626319.000000	proximity ENSG00000073111:126598411-128598411
chr3:126972016-126972167	3	126972017	126972167	ENSG00000074416	protein_coding	ENST00000864851	127822793	850701.000000	proximity ENSG00000074416:126822793-128822793
chr3:126972016-126972167	3	126972017	126972167	ENSG00000114544	protein_coding	ENST00000910126	126084105	887987.000000	proximity ENSG00000114544:125084105-127084105
chr3:126972016-126972167	3	126972017	126972167	ENSG00000114554	protein_coding	ENST00000393409	126983115	11023.000000	proximity ENSG00000114554:125983115-127983115
chr3:126972016-126972167	3	126972017	126972167	ENSG00000114626	protein_coding	ENST00000468137	127674110	702018.000000	proximity ENSG00000114626:126674110-128674110
chr3:126972016-126972167	3	126972017	126972167	ENSG00000114631	protein_coding	ENST00000952529	127629186	657094.000000	proximity ENSG00000114631:126629186-128629186
chr3:126972016-126972167	3	126972017	126972167	ENSG00000144908	protein_coding	ENST00000961087	126170296	801796.000000	proximity ENSG00000144908:125170296-127170296
chr3:126972016-126972167	3	126972017	126972167	ENSG00000159650	protein_coding	ENST00000875183	126517777	454315.000000	proximity ENSG00000159650:125517777-127517777
chr3:126972016-126972167	3	126972017	126972167	ENSG00000159685	protein_coding	ENST00000870586	126704231	267861.000000	proximity ENSG00000159685:125704231-127704231
chr3:126972016-126972167	3	126972017	126972167	ENSG00000163870	protein_coding	ENST00000648957	127598267	626175.000000	proximity ENSG00000163870:126598267-128598267
chr3:126972016-126972167	3	126972017	126972167	ENSG00000163884	protein_coding	ENST00000892076	126356213	615879.000000	proximity ENSG00000163884:125356213-127356213
chr3:126972016-126972167	3	126972017	126972167	ENSG00000163885	protein_coding	ENST00000891922	126394656	577436.000000	proximity ENSG00000163885:125394656-127394656
chr3:126972016-126972167	3	126972017	126972167	ENSG00000180697	protein_coding	ENST00000318225	126558932	413160.000000	proximity ENSG00000180697:125558932-127558932
chr3:126972016-126972167	3	126972017	126972167	ENSG00000180767	protein_coding	ENST00000319340	126524155	447937.000000	proximity ENSG00000180767:125524155-127524155
chr3:126972016-126972167	3	126972017	126972167	ENSG00000187715	protein_coding	ENST00000965238	127915207	943115.000000	proximity ENSG00000187715:126915207-128915207
chr3:126972016-126972167	3	126972017	126972167	ENSG00000197763	protein_coding	ENST00000524230	126655124	316968.000000	proximity ENSG00000197763:125655124-127655124
chr3:126972016-126972167	3	126972017	126972167	ENSG00000214324	protein_coding	ENST00000624688	127193131	221039.000000	proximity ENSG00000214324:126193131-128193131
chr3:126972016-126972167	3	126972017	126972167	ENSG00000239620	protein_coding	ENST00000465482	127288046	315954.000000	proximity ENSG00000239620:126288046-128288046
chr3:126972216-126972367	3	126972217	126972367	ENSG00000070476	protein_coding	ENST00000894121	126475980	496312.000000	proximity ENSG00000070476:125475980-127475980
chr3:126972216-126972367	3	126972217	126972367	ENSG00000073111	protein_coding	ENST00000265056	127598411	626119.000000	proximity ENSG00000073111:126598411-128598411
chr3:126972216-126972367	3	126972217	126972367	ENSG00000074416	protein_coding	ENST00000864851	127822793	850501.000000	proximity ENSG00000074416:126822793-128822793
chr3:126972216-126972367	3	126972217	126972367	ENSG00000114544	protein_coding	ENST00000910126	126084105	888187.000000	proximity ENSG00000114544:125084105-127084105
chr3:126972216-126972367	3	126972217	126972367	ENSG00000114554	protein_coding	ENST00000393409	126983115	10823.000000	proximity ENSG00000114554:125983115-127983115
chr3:126972216-126972367	3	126972217	126972367	ENSG00000114626	protein_coding	ENST00000468137	127674110	701818.000000	proximity ENSG00000114626:126674110-128674110
chr3:126972216-126972367	3	126972217	126972367	ENSG00000114631	protein_coding	ENST00000952529	127629186	656894.000000	proximity ENSG00000114631:126629186-128629186
chr3:126972216-126972367	3	126972217	126972367	ENSG00000144908	protein_coding	ENST00000961087	126170296	801996.000000	proximity ENSG00000144908:125170296-127170296
chr3:126972216-126972367	3	126972217	126972367	ENSG00000159650	protein_coding	ENST00000875183	126517777	454515.000000	proximity ENSG00000159650:125517777-127517777
chr3:126972216-126972367	3	126972217	126972367	ENSG00000159685	protein_coding	ENST00000870586	126704231	268061.000000	proximity ENSG00000159685:125704231-127704231
chr3:126972216-126972367	3	126972217	126972367	ENSG00000163870	protein_coding	ENST00000648957	127598267	625975.000000	proximity ENSG00000163870:126598267-128598267
chr3:126972216-126972367	3	126972217	126972367	ENSG00000163884	protein_coding	ENST00000892076	126356213	616079.000000	proximity ENSG00000163884:125356213-127356213
chr3:126972216-126972367	3	126972217	126972367	ENSG00000163885	protein_coding	ENST00000891922	126394656	577636.000000	proximity ENSG00000163885:125394656-127394656
chr3:126972216-126972367	3	126972217	126972367	ENSG00000180697	protein_coding	ENST00000318225	126558932	413360.000000	proximity ENSG00000180697:125558932-127558932
chr3:126972216-126972367	3	126972217	126972367	ENSG00000180767	protein_coding	ENST00000319340	126524155	448137.000000	proximity ENSG00000180767:125524155-127524155
chr3:126972216-126972367	3	126972217	126972367	ENSG00000187715	protein_coding	ENST00000965238	127915207	942915.000000	proximity ENSG00000187715:126915207-128915207
chr3:126972216-126972367	3	126972217	126972367	ENSG00000197763	protein_coding	ENST00000524230	126655124	317168.000000	proximity ENSG00000197763:125655124-127655124
chr3:126972216-126972367	3	126972217	126972367	ENSG00000214324	protein_coding	ENST00000624688	127193131	220839.000000	proximity ENSG00000214324:126193131-128193131
chr3:126972216-126972367	3	126972217	126972367	ENSG00000239620	protein_coding	ENST00000465482	127288046	315754.000000	proximity ENSG00000239620:126288046-128288046
chr3:126979196-126979347	3	126979197	126979347	ENSG00000070476	protein_coding	ENST00000894121	126475980	503292.000000	proximity ENSG00000070476:125475980-127475980
chr3:126979196-126979347	3	126979197	126979347	ENSG00000073111	protein_coding	ENST00000265056	127598411	619139.000000	proximity ENSG00000073111:126598411-128598411
chr3:126979196-126979347	3	126979197	126979347	ENSG00000074416	protein_coding	ENST00000864851	127822793	843521.000000	proximity ENSG00000074416:126822793-128822793
chr3:126979196-126979347	3	126979197	126979347	ENSG00000114544	protein_coding	ENST00000910126	126084105	895167.000000	proximity ENSG00000114544:125084105-127084105
chr3:126979196-126979347	3	126979197	126979347	ENSG00000114554	protein_coding	ENST00000393409	126983115	3843.000000	proximity ENSG00000114554:125983115-127983115
chr3:126979196-126979347	3	126979197	126979347	ENSG00000114626	protein_coding	ENST00000468137	127674110	694838.000000	proximity ENSG00000114626:126674110-128674110
chr3:126979196-126979347	3	126979197	126979347	ENSG00000114631	protein_coding	ENST00000952529	127629186	649914.000000	proximity ENSG00000114631:126629186-128629186
chr3:126979196-126979347	3	126979197	126979347	ENSG00000144908	protein_coding	ENST00000961087	126170296	808976.000000	proximity ENSG00000144908:125170296-127170296
chr3:126979196-126979347	3	126979197	126979347	ENSG00000159650	protein_coding	ENST00000875183	126517777	461495.000000	proximity ENSG00000159650:125517777-127517777
chr3:126979196-126979347	3	126979197	126979347	ENSG00000159685	protein_coding	ENST00000870586	126704231	275041.000000	proximity ENSG00000159685:125704231-127704231
chr3:126979196-126979347	3	126979197	126979347	ENSG00000163870	protein_coding	ENST00000648957	127598267	618995.000000	proximity ENSG00000163870:126598267-128598267
chr3:126979196-126979347	3	126979197	126979347	ENSG00000163884	protein_coding	ENST00000892076	126356213	623059.000000	proximity ENSG00000163884:125356213-127356213
chr3:126979196-126979347	3	126979197	126979347	ENSG00000163885	protein_coding	ENST00000891922	126394656	584616.000000	proximity ENSG00000163885:125394656-127394656
chr3:126979196-126979347	3	126979197	126979347	ENSG00000180697	protein_coding	ENST00000318225	126558932	420340.000000	proximity ENSG00000180697:125558932-127558932
chr3:126979196-126979347	3	126979197	126979347	ENSG00000180767	protein_coding	ENST00000319340	126524155	455117.000000	proximity ENSG00000180767:125524155-127524155
chr3:126979196-126979347	3	126979197	126979347	ENSG00000187715	protein_coding	ENST00000965238	127915207	935935.000000	proximity ENSG00000187715:126915207-128915207
chr3:126979196-126979347	3	126979197	126979347	ENSG00000197763	protein_coding	ENST00000524230	126655124	324148.000000	proximity ENSG00000197763:125655124-127655124
chr3:126979196-126979347	3	126979197	126979347	ENSG00000214324	protein_coding	ENST00000624688	127193131	213859.000000	proximity ENSG00000214324:126193131-128193131
chr3:126979196-126979347	3	126979197	126979347	ENSG00000239620	protein_coding	ENST00000465482	127288046	308774.000000	proximity ENSG00000239620:126288046-128288046
chr3:126983741-126983892	3	126983742	126983892	ENSG00000070476	protein_coding	ENST00000894121	126475980	507837.000000	proximity ENSG00000070476:125475980-127475980
chr3:126983741-126983892	3	126983742	126983892	ENSG00000073111	protein_coding	ENST00000265056	127598411	614594.000000	proximity ENSG00000073111:126598411-128598411
chr3:126983741-126983892	3	126983742	126983892	ENSG00000074416	protein_coding	ENST00000864851	127822793	838976.000000	proximity ENSG00000074416:126822793-128822793
chr3:126983741-126983892	3	126983742	126983892	ENSG00000114544	protein_coding	ENST00000910126	126084105	899712.000000	proximity ENSG00000114544:125084105-127084105
chr3:126983741-126983892	3	126983742	126983892	ENSG00000114554	protein_coding	ENST00000393409	126983115	702.000000	proximity ENSG00000114554:125983115-127983115
chr3:126983741-126983892	3	126983742	126983892	ENSG00000114626	protein_coding	ENST00000468137	127674110	690293.000000	proximity ENSG00000114626:126674110-128674110
chr3:126983741-126983892	3	126983742	126983892	ENSG00000114631	protein_coding	ENST00000952529	127629186	645369.000000	proximity ENSG00000114631:126629186-128629186
chr3:126983741-126983892	3	126983742	126983892	ENSG00000144908	protein_coding	ENST00000961087	126170296	813521.000000	proximity ENSG00000144908:125170296-127170296
chr3:126983741-126983892	3	126983742	126983892	ENSG00000159650	protein_coding	ENST00000875183	126517777	466040.000000	proximity ENSG00000159650:125517777-127517777
chr3:126983741-126983892	3	126983742	126983892	ENSG00000159685	protein_coding	ENST00000870586	126704231	279586.000000	proximity ENSG00000159685:125704231-127704231
chr3:126983741-126983892	3	126983742	126983892	ENSG00000163870	protein_coding	ENST00000648957	127598267	614450.000000	proximity ENSG00000163870:126598267-128598267
chr3:126983741-126983892	3	126983742	126983892	ENSG00000163884	protein_coding	ENST00000892076	126356213	627604.000000	proximity ENSG00000163884:125356213-127356213
chr3:126983741-126983892	3	126983742	126983892	ENSG00000163885	protein_coding	ENST00000891922	126394656	589161.000000	proximity ENSG00000163885:125394656-127394656
chr3:126983741-126983892	3	126983742	126983892	ENSG00000180697	protein_coding	ENST00000318225	126558932	424885.000000	proximity ENSG00000180697:125558932-127558932
chr3:126983741-126983892	3	126983742	126983892	ENSG00000180767	protein_coding	ENST00000319340	126524155	459662.000000	proximity ENSG00000180767:125524155-127524155
chr3:126983741-126983892	3	126983742	126983892	ENSG00000187715	protein_coding	ENST00000965238	127915207	931390.000000	proximity ENSG00000187715:126915207-128915207
chr3:126983741-126983892	3	126983742	126983892	ENSG00000197763	protein_coding	ENST00000524230	126655124	328693.000000	proximity ENSG00000197763:125655124-127655124
chr3:126983741-126983892	3	126983742	126983892	ENSG00000214324	protein_coding	ENST00000624688	127193131	209314.000000	proximity ENSG00000214324:126193131-128193131
chr3:126983741-126983892	3	126983742	126983892	ENSG00000239620	protein_coding	ENST00000465482	127288046	304229.000000	proximity ENSG00000239620:126288046-128288046
chr3:126983981-126984132	3	126983982	126984132	ENSG00000070476	protein_coding	ENST00000894121	126475980	508077.000000	proximity ENSG00000070476:125475980-127475980
chr3:126983981-126984132	3	126983982	126984132	ENSG00000073111	protein_coding	ENST00000265056	127598411	614354.000000	proximity ENSG00000073111:126598411-128598411
chr3:126983981-126984132	3	126983982	126984132	ENSG00000074416	protein_coding	ENST00000864851	127822793	838736.000000	proximity ENSG00000074416:126822793-128822793
chr3:126983981-126984132	3	126983982	126984132	ENSG00000114544	protein_coding	ENST00000910126	126084105	899952.000000	proximity ENSG00000114544:125084105-127084105
chr3:126983981-126984132	3	126983982	126984132	ENSG00000114554	protein_coding	ENST00000393409	126983115	942.000000	proximity ENSG00000114554:125983115-127983115
chr3:126983981-126984132	3	126983982	126984132	ENSG00000114626	protein_coding	ENST00000468137	127674110	690053.000000	proximity ENSG00000114626:126674110-128674110
chr3:126983981-126984132	3	126983982	126984132	ENSG00000114631	protein_coding	ENST00000952529	127629186	645129.000000	proximity ENSG00000114631:126629186-128629186
chr3:126983981-126984132	3	126983982	126984132	ENSG00000144908	protein_coding	ENST00000961087	126170296	813761.000000	proximity ENSG00000144908:125170296-127170296
chr3:126983981-126984132	3	126983982	126984132	ENSG00000159650	protein_coding	ENST00000875183	126517777	466280.000000	proximity ENSG00000159650:125517777-127517777
chr3:126983981-126984132	3	126983982	126984132	ENSG00000159685	protein_coding	ENST00000870586	126704231	279826.000000	proximity ENSG00000159685:125704231-127704231
chr3:126983981-126984132	3	126983982	126984132	ENSG00000163870	protein_coding	ENST00000648957	127598267	614210.000000	proximity ENSG00000163870:126598267-128598267
chr3:126983981-126984132	3	126983982	126984132	ENSG00000163884	protein_coding	ENST00000892076	126356213	627844.000000	proximity ENSG00000163884:125356213-127356213
chr3:126983981-126984132	3	126983982	126984132	ENSG00000163885	protein_coding	ENST00000891922	126394656	589401.000000	proximity ENSG00000163885:125394656-127394656
chr3:126983981-126984132	3	126983982	126984132	ENSG00000180697	protein_coding	ENST00000318225	126558932	425125.000000	proximity ENSG00000180697:125558932-127558932
chr3:126983981-126984132	3	126983982	126984132	ENSG00000180767	protein_coding	ENST00000319340	126524155	459902.000000	proximity ENSG00000180767:125524155-127524155
chr3:126983981-126984132	3	126983982	126984132	ENSG00000187715	protein_coding	ENST00000965238	127915207	931150.000000	proximity ENSG00000187715:126915207-128915207
chr3:126983981-126984132	3	126983982	126984132	ENSG00000197763	protein_coding	ENST00000524230	126655124	328933.000000	proximity ENSG00000197763:125655124-127655124
chr3:126983981-126984132	3	126983982	126984132	ENSG00000214324	protein_coding	ENST00000624688	127193131	209074.000000	proximity ENSG00000214324:126193131-128193131
chr3:126983981-126984132	3	126983982	126984132	ENSG00000239620	protein_coding	ENST00000465482	127288046	303989.000000	proximity ENSG00000239620:126288046-128288046
chr3:126994936-126995087	3	126994937	126995087	ENSG00000070476	protein_coding	ENST00000894121	126475980	519032.000000	proximity ENSG00000070476:125475980-127475980
chr3:126994936-126995087	3	126994937	126995087	ENSG00000073111	protein_coding	ENST00000265056	127598411	603399.000000	proximity ENSG00000073111:126598411-128598411
chr3:126994936-126995087	3	126994937	126995087	ENSG00000074416	protein_coding	ENST00000864851	127822793	827781.000000	proximity ENSG00000074416:126822793-128822793
chr3:126994936-126995087	3	126994937	126995087	ENSG00000114544	protein_coding	ENST00000910126	126084105	910907.000000	proximity ENSG00000114544:125084105-127084105
chr3:126994936-126995087	3	126994937	126995087	ENSG00000114554	protein_coding	ENST00000393409	126983115	11897.000000	proximity ENSG00000114554:125983115-127983115
chr3:126994936-126995087	3	126994937	126995087	ENSG00000114626	protein_coding	ENST00000468137	127674110	679098.000000	proximity ENSG00000114626:126674110-128674110
chr3:126994936-126995087	3	126994937	126995087	ENSG00000114631	protein_coding	ENST00000952529	127629186	634174.000000	proximity ENSG00000114631:126629186-128629186
chr3:126994936-126995087	3	126994937	126995087	ENSG00000144908	protein_coding	ENST00000961087	126170296	824716.000000	proximity ENSG00000144908:125170296-127170296
chr3:126994936-126995087	3	126994937	126995087	ENSG00000159650	protein_coding	ENST00000875183	126517777	477235.000000	proximity ENSG00000159650:125517777-127517777
chr3:126994936-126995087	3	126994937	126995087	ENSG00000159685	protein_coding	ENST00000870586	126704231	290781.000000	proximity ENSG00000159685:125704231-127704231
chr3:126994936-126995087	3	126994937	126995087	ENSG00000163870	protein_coding	ENST00000648957	127598267	603255.000000	proximity ENSG00000163870:126598267-128598267
chr3:126994936-126995087	3	126994937	126995087	ENSG00000163884	protein_coding	ENST00000892076	126356213	638799.000000	proximity ENSG00000163884:125356213-127356213
chr3:126994936-126995087	3	126994937	126995087	ENSG00000163885	protein_coding	ENST00000891922	126394656	600356.000000	proximity ENSG00000163885:125394656-127394656
chr3:126994936-126995087	3	126994937	126995087	ENSG00000180697	protein_coding	ENST00000318225	126558932	436080.000000	proximity ENSG00000180697:125558932-127558932
chr3:126994936-126995087	3	126994937	126995087	ENSG00000180767	protein_coding	ENST00000319340	126524155	470857.000000	proximity ENSG00000180767:125524155-127524155
chr3:126994936-126995087	3	126994937	126995087	ENSG00000187715	protein_coding	ENST00000965238	127915207	920195.000000	proximity ENSG00000187715:126915207-128915207
chr3:126994936-126995087	3	126994937	126995087	ENSG00000197763	protein_coding	ENST00000524230	126655124	339888.000000	proximity ENSG00000197763:125655124-127655124
chr3:126994936-126995087	3	126994937	126995087	ENSG00000214324	protein_coding	ENST00000624688	127193131	198119.000000	proximity ENSG00000214324:126193131-128193131
chr3:126994936-126995087	3	126994937	126995087	ENSG00000239620	protein_coding	ENST00000465482	127288046	293034.000000	proximity ENSG00000239620:126288046-128288046
chr3:126997036-126997187	3	126997037	126997187	ENSG00000070476	protein_coding	ENST00000894121	126475980	521132.000000	proximity ENSG00000070476:125475980-127475980
chr3:126997036-126997187	3	126997037	126997187	ENSG00000073111	protein_coding	ENST00000265056	127598411	601299.000000	proximity ENSG00000073111:126598411-128598411
chr3:126997036-126997187	3	126997037	126997187	ENSG00000074416	protein_coding	ENST00000864851	127822793	825681.000000	proximity ENSG00000074416:126822793-128822793
chr3:126997036-126997187	3	126997037	126997187	ENSG00000114544	protein_coding	ENST00000910126	126084105	913007.000000	proximity ENSG00000114544:125084105-127084105
chr3:126997036-126997187	3	126997037	126997187	ENSG00000114554	protein_coding	ENST00000393409	126983115	13997.000000	proximity ENSG00000114554:125983115-127983115
chr3:126997036-126997187	3	126997037	126997187	ENSG00000114626	protein_coding	ENST00000468137	127674110	676998.000000	proximity ENSG00000114626:126674110-128674110
chr3:126997036-126997187	3	126997037	126997187	ENSG00000114631	protein_coding	ENST00000952529	127629186	632074.000000	proximity ENSG00000114631:126629186-128629186
chr3:126997036-126997187	3	126997037	126997187	ENSG00000144908	protein_coding	ENST00000961087	126170296	826816.000000	proximity ENSG00000144908:125170296-127170296
chr3:126997036-126997187	3	126997037	126997187	ENSG00000159650	protein_coding	ENST00000875183	126517777	479335.000000	proximity ENSG00000159650:125517777-127517777
chr3:126997036-126997187	3	126997037	126997187	ENSG00000159685	protein_coding	ENST00000870586	126704231	292881.000000	proximity ENSG00000159685:125704231-127704231
chr3:126997036-126997187	3	126997037	126997187	ENSG00000163870	protein_coding	ENST00000648957	127598267	601155.000000	proximity ENSG00000163870:126598267-128598267
chr3:126997036-126997187	3	126997037	126997187	ENSG00000163884	protein_coding	ENST00000892076	126356213	640899.000000	proximity ENSG00000163884:125356213-127356213
chr3:126997036-126997187	3	126997037	126997187	ENSG00000163885	protein_coding	ENST00000891922	126394656	602456.000000	proximity ENSG00000163885:125394656-127394656
chr3:126997036-126997187	3	126997037	126997187	ENSG00000180697	protein_coding	ENST00000318225	126558932	438180.000000	proximity ENSG00000180697:125558932-127558932
chr3:126997036-126997187	3	126997037	126997187	ENSG00000180767	protein_coding	ENST00000319340	126524155	472957.000000	proximity ENSG00000180767:125524155-127524155
chr3:126997036-126997187	3	126997037	126997187	ENSG00000187715	protein_coding	ENST00000965238	127915207	918095.000000	proximity ENSG00000187715:126915207-128915207
chr3:126997036-126997187	3	126997037	126997187	ENSG00000197763	protein_coding	ENST00000524230	126655124	341988.000000	proximity ENSG00000197763:125655124-127655124
chr3:126997036-126997187	3	126997037	126997187	ENSG00000214324	protein_coding	ENST00000624688	127193131	196019.000000	proximity ENSG00000214324:126193131-128193131
chr3:126997036-126997187	3	126997037	126997187	ENSG00000239620	protein_coding	ENST00000465482	127288046	290934.000000	proximity ENSG00000239620:126288046-128288046
chr3:127001981-127002132	3	127001982	127002132	ENSG00000070476	protein_coding	ENST00000894121	126475980	526077.000000	proximity ENSG00000070476:125475980-127475980
chr3:127001981-127002132	3	127001982	127002132	ENSG00000073111	protein_coding	ENST00000265056	127598411	596354.000000	proximity ENSG00000073111:126598411-128598411
chr3:127001981-127002132	3	127001982	127002132	ENSG00000074416	protein_coding	ENST00000864851	127822793	820736.000000	proximity ENSG00000074416:126822793-128822793
chr3:127001981-127002132	3	127001982	127002132	ENSG00000114544	protein_coding	ENST00000910126	126084105	917952.000000	proximity ENSG00000114544:125084105-127084105
chr3:127001981-127002132	3	127001982	127002132	ENSG00000114554	protein_coding	ENST00000393409	126983115	18942.000000	proximity ENSG00000114554:125983115-127983115
chr3:127001981-127002132	3	127001982	127002132	ENSG00000114626	protein_coding	ENST00000468137	127674110	672053.000000	proximity ENSG00000114626:126674110-128674110
chr3:127001981-127002132	3	127001982	127002132	ENSG00000114631	protein_coding	ENST00000952529	127629186	627129.000000	proximity ENSG00000114631:126629186-128629186
chr3:127001981-127002132	3	127001982	127002132	ENSG00000144908	protein_coding	ENST00000961087	126170296	831761.000000	proximity ENSG00000144908:125170296-127170296
chr3:127001981-127002132	3	127001982	127002132	ENSG00000159650	protein_coding	ENST00000875183	126517777	484280.000000	proximity ENSG00000159650:125517777-127517777
chr3:127001981-127002132	3	127001982	127002132	ENSG00000159685	protein_coding	ENST00000870586	126704231	297826.000000	proximity ENSG00000159685:125704231-127704231
chr3:127001981-127002132	3	127001982	127002132	ENSG00000163870	protein_coding	ENST00000648957	127598267	596210.000000	proximity ENSG00000163870:126598267-128598267
chr3:127001981-127002132	3	127001982	127002132	ENSG00000163884	protein_coding	ENST00000892076	126356213	645844.000000	proximity ENSG00000163884:125356213-127356213
chr3:127001981-127002132	3	127001982	127002132	ENSG00000163885	protein_coding	ENST00000891922	126394656	607401.000000	proximity ENSG00000163885:125394656-127394656
chr3:127001981-127002132	3	127001982	127002132	ENSG00000180697	protein_coding	ENST00000318225	126558932	443125.000000	proximity ENSG00000180697:125558932-127558932
chr3:127001981-127002132	3	127001982	127002132	ENSG00000180767	protein_coding	ENST00000319340	126524155	477902.000000	proximity ENSG00000180767:125524155-127524155
chr3:127001981-127002132	3	127001982	127002132	ENSG00000187715	protein_coding	ENST00000965238	127915207	913150.000000	proximity ENSG00000187715:126915207-128915207
chr3:127001981-127002132	3	127001982	127002132	ENSG00000197763	protein_coding	ENST00000524230	126655124	346933.000000	proximity ENSG00000197763:125655124-127655124
chr3:127001981-127002132	3	127001982	127002132	ENSG00000214324	protein_coding	ENST00000624688	127193131	191074.000000	proximity ENSG00000214324:126193131-128193131
chr3:127001981-127002132	3	127001982	127002132	ENSG00000239620	protein_coding	ENST00000465482	127288046	285989.000000	proximity ENSG00000239620:126288046-128288046
chr3:127002436-127002587	3	127002437	127002587	ENSG00000070476	protein_coding	ENST00000894121	126475980	526532.000000	proximity ENSG00000070476:125475980-127475980
chr3:127002436-127002587	3	127002437	127002587	ENSG00000073111	protein_coding	ENST00000265056	127598411	595899.000000	proximity ENSG00000073111:126598411-128598411
chr3:127002436-127002587	3	127002437	127002587	ENSG00000074416	protein_coding	ENST00000864851	127822793	820281.000000	proximity ENSG00000074416:126822793-128822793
chr3:127002436-127002587	3	127002437	127002587	ENSG00000114544	protein_coding	ENST00000910126	126084105	918407.000000	proximity ENSG00000114544:125084105-127084105
chr3:127002436-127002587	3	127002437	127002587	ENSG00000114554	protein_coding	ENST00000393409	126983115	19397.000000	proximity ENSG00000114554:125983115-127983115
chr3:127002436-127002587	3	127002437	127002587	ENSG00000114626	protein_coding	ENST00000468137	127674110	671598.000000	proximity ENSG00000114626:126674110-128674110
chr3:127002436-127002587	3	127002437	127002587	ENSG00000114631	protein_coding	ENST00000952529	127629186	626674.000000	proximity ENSG00000114631:126629186-128629186
chr3:127002436-127002587	3	127002437	127002587	ENSG00000144908	protein_coding	ENST00000961087	126170296	832216.000000	proximity ENSG00000144908:125170296-127170296
chr3:127002436-127002587	3	127002437	127002587	ENSG00000159650	protein_coding	ENST00000875183	126517777	484735.000000	proximity ENSG00000159650:125517777-127517777
chr3:127002436-127002587	3	127002437	127002587	ENSG00000159685	protein_coding	ENST00000870586	126704231	298281.000000	proximity ENSG00000159685:125704231-127704231
chr3:127002436-127002587	3	127002437	127002587	ENSG00000163870	protein_coding	ENST00000648957	127598267	595755.000000	proximity ENSG00000163870:126598267-128598267
chr3:127002436-127002587	3	127002437	127002587	ENSG00000163884	protein_coding	ENST00000892076	126356213	646299.000000	proximity ENSG00000163884:125356213-127356213
chr3:127002436-127002587	3	127002437	127002587	ENSG00000163885	protein_coding	ENST00000891922	126394656	607856.000000	proximity ENSG00000163885:125394656-127394656
chr3:127002436-127002587	3	127002437	127002587	ENSG00000180697	protein_coding	ENST00000318225	126558932	443580.000000	proximity ENSG00000180697:125558932-127558932
chr3:127002436-127002587	3	127002437	127002587	ENSG00000180767	protein_coding	ENST00000319340	126524155	478357.000000	proximity ENSG00000180767:125524155-127524155
chr3:127002436-127002587	3	127002437	127002587	ENSG00000187715	protein_coding	ENST00000965238	127915207	912695.000000	proximity ENSG00000187715:126915207-128915207
chr3:127002436-127002587	3	127002437	127002587	ENSG00000197763	protein_coding	ENST00000524230	126655124	347388.000000	proximity ENSG00000197763:125655124-127655124
chr3:127002436-127002587	3	127002437	127002587	ENSG00000214324	protein_coding	ENST00000624688	127193131	190619.000000	proximity ENSG00000214324:126193131-128193131
chr3:127002436-127002587	3	127002437	127002587	ENSG00000239620	protein_coding	ENST00000465482	127288046	285534.000000	proximity ENSG00000239620:126288046-128288046
chr3:127002616-127002767	3	127002617	127002767	ENSG00000070476	protein_coding	ENST00000894121	126475980	526712.000000	proximity ENSG00000070476:125475980-127475980
chr3:127002616-127002767	3	127002617	127002767	ENSG00000073111	protein_coding	ENST00000265056	127598411	595719.000000	proximity ENSG00000073111:126598411-128598411
chr3:127002616-127002767	3	127002617	127002767	ENSG00000074416	protein_coding	ENST00000864851	127822793	820101.000000	proximity ENSG00000074416:126822793-128822793
chr3:127002616-127002767	3	127002617	127002767	ENSG00000114544	protein_coding	ENST00000910126	126084105	918587.000000	proximity ENSG00000114544:125084105-127084105
chr3:127002616-127002767	3	127002617	127002767	ENSG00000114554	protein_coding	ENST00000393409	126983115	19577.000000	proximity ENSG00000114554:125983115-127983115
chr3:127002616-127002767	3	127002617	127002767	ENSG00000114626	protein_coding	ENST00000468137	127674110	671418.000000	proximity ENSG00000114626:126674110-128674110
chr3:127002616-127002767	3	127002617	127002767	ENSG00000114631	protein_coding	ENST00000952529	127629186	626494.000000	proximity ENSG00000114631:126629186-128629186
chr3:127002616-127002767	3	127002617	127002767	ENSG00000144908	protein_coding	ENST00000961087	126170296	832396.000000	proximity ENSG00000144908:125170296-127170296
chr3:127002616-127002767	3	127002617	127002767	ENSG00000159650	protein_coding	ENST00000875183	126517777	484915.000000	proximity ENSG00000159650:125517777-127517777
chr3:127002616-127002767	3	127002617	127002767	ENSG00000159685	protein_coding	ENST00000870586	126704231	298461.000000	proximity ENSG00000159685:125704231-127704231
chr3:127002616-127002767	3	127002617	127002767	ENSG00000163870	protein_coding	ENST00000648957	127598267	595575.000000	proximity ENSG00000163870:126598267-128598267
chr3:127002616-127002767	3	127002617	127002767	ENSG00000163884	protein_coding	ENST00000892076	126356213	646479.000000	proximity ENSG00000163884:125356213-127356213
chr3:127002616-127002767	3	127002617	127002767	ENSG00000163885	protein_coding	ENST00000891922	126394656	608036.000000	proximity ENSG00000163885:125394656-127394656
chr3:127002616-127002767	3	127002617	127002767	ENSG00000180697	protein_coding	ENST00000318225	126558932	443760.000000	proximity ENSG00000180697:125558932-127558932
chr3:127002616-127002767	3	127002617	127002767	ENSG00000180767	protein_coding	ENST00000319340	126524155	478537.000000	proximity ENSG00000180767:125524155-127524155
chr3:127002616-127002767	3	127002617	127002767	ENSG00000187715	protein_coding	ENST00000965238	127915207	912515.000000	proximity ENSG00000187715:126915207-128915207
chr3:127002616-127002767	3	127002617	127002767	ENSG00000197763	protein_coding	ENST00000524230	126655124	347568.000000	proximity ENSG00000197763:125655124-127655124
chr3:127002616-127002767	3	127002617	127002767	ENSG00000214324	protein_coding	ENST00000624688	127193131	190439.000000	proximity ENSG00000214324:126193131-128193131
chr3:127002616-127002767	3	127002617	127002767	ENSG00000239620	protein_coding	ENST00000465482	127288046	285354.000000	proximity ENSG00000239620:126288046-128288046
chr3:127002936-127003087	3	127002937	127003087	ENSG00000070476	protein_coding	ENST00000894121	126475980	527032.000000	proximity ENSG00000070476:125475980-127475980
chr3:127002936-127003087	3	127002937	127003087	ENSG00000073111	protein_coding	ENST00000265056	127598411	595399.000000	proximity ENSG00000073111:126598411-128598411
chr3:127002936-127003087	3	127002937	127003087	ENSG00000074416	protein_coding	ENST00000864851	127822793	819781.000000	proximity ENSG00000074416:126822793-128822793
chr3:127002936-127003087	3	127002937	127003087	ENSG00000114544	protein_coding	ENST00000910126	126084105	918907.000000	proximity ENSG00000114544:125084105-127084105
chr3:127002936-127003087	3	127002937	127003087	ENSG00000114554	protein_coding	ENST00000393409	126983115	19897.000000	proximity ENSG00000114554:125983115-127983115
chr3:127002936-127003087	3	127002937	127003087	ENSG00000114626	protein_coding	ENST00000468137	127674110	671098.000000	proximity ENSG00000114626:126674110-128674110
chr3:127002936-127003087	3	127002937	127003087	ENSG00000114631	protein_coding	ENST00000952529	127629186	626174.000000	proximity ENSG00000114631:126629186-128629186
chr3:127002936-127003087	3	127002937	127003087	ENSG00000144908	protein_coding	ENST00000961087	126170296	832716.000000	proximity ENSG00000144908:125170296-127170296
chr3:127002936-127003087	3	127002937	127003087	ENSG00000159650	protein_coding	ENST00000875183	126517777	485235.000000	proximity ENSG00000159650:125517777-127517777
chr3:127002936-127003087	3	127002937	127003087	ENSG00000159685	protein_coding	ENST00000870586	126704231	298781.000000	proximity ENSG00000159685:125704231-127704231
chr3:127002936-127003087	3	127002937	127003087	ENSG00000163870	protein_coding	ENST00000648957	127598267	595255.000000	proximity ENSG00000163870:126598267-128598267
chr3:127002936-127003087	3	127002937	127003087	ENSG00000163884	protein_coding	ENST00000892076	126356213	646799.000000	proximity ENSG00000163884:125356213-127356213
chr3:127002936-127003087	3	127002937	127003087	ENSG00000163885	protein_coding	ENST00000891922	126394656	608356.000000	proximity ENSG00000163885:125394656-127394656
chr3:127002936-127003087	3	127002937	127003087	ENSG00000180697	protein_coding	ENST00000318225	126558932	444080.000000	proximity ENSG00000180697:125558932-127558932
chr3:127002936-127003087	3	127002937	127003087	ENSG00000180767	protein_coding	ENST00000319340	126524155	478857.000000	proximity ENSG00000180767:125524155-127524155
chr3:127002936-127003087	3	127002937	127003087	ENSG00000187715	protein_coding	ENST00000965238	127915207	912195.000000	proximity ENSG00000187715:126915207-128915207
chr3:127002936-127003087	3	127002937	127003087	ENSG00000197763	protein_coding	ENST00000524230	126655124	347888.000000	proximity ENSG00000197763:125655124-127655124
chr3:127002936-127003087	3	127002937	127003087	ENSG00000214324	protein_coding	ENST00000624688	127193131	190119.000000	proximity ENSG00000214324:126193131-128193131
chr3:127002936-127003087	3	127002937	127003087	ENSG00000239620	protein_coding	ENST00000465482	127288046	285034.000000	proximity ENSG00000239620:126288046-128288046
chr3:127005956-127006107	3	127005957	127006107	ENSG00000070476	protein_coding	ENST00000894121	126475980	530052.000000	proximity ENSG00000070476:125475980-127475980
chr3:127005956-127006107	3	127005957	127006107	ENSG00000073111	protein_coding	ENST00000265056	127598411	592379.000000	proximity ENSG00000073111:126598411-128598411
chr3:127005956-127006107	3	127005957	127006107	ENSG00000074416	protein_coding	ENST00000864851	127822793	816761.000000	proximity ENSG00000074416:126822793-128822793
chr3:127005956-127006107	3	127005957	127006107	ENSG00000114544	protein_coding	ENST00000910126	126084105	921927.000000	proximity ENSG00000114544:125084105-127084105
chr3:127005956-127006107	3	127005957	127006107	ENSG00000114554	protein_coding	ENST00000393409	126983115	22917.000000	proximity ENSG00000114554:125983115-127983115
chr3:127005956-127006107	3	127005957	127006107	ENSG00000114626	protein_coding	ENST00000468137	127674110	668078.000000	proximity ENSG00000114626:126674110-128674110
chr3:127005956-127006107	3	127005957	127006107	ENSG00000114631	protein_coding	ENST00000952529	127629186	623154.000000	proximity ENSG00000114631:126629186-128629186
chr3:127005956-127006107	3	127005957	127006107	ENSG00000144908	protein_coding	ENST00000961087	126170296	835736.000000	proximity ENSG00000144908:125170296-127170296
chr3:127005956-127006107	3	127005957	127006107	ENSG00000159650	protein_coding	ENST00000875183	126517777	488255.000000	proximity ENSG00000159650:125517777-127517777
chr3:127005956-127006107	3	127005957	127006107	ENSG00000159685	protein_coding	ENST00000870586	126704231	301801.000000	proximity ENSG00000159685:125704231-127704231
chr3:127005956-127006107	3	127005957	127006107	ENSG00000163870	protein_coding	ENST00000648957	127598267	592235.000000	proximity ENSG00000163870:126598267-128598267
chr3:127005956-127006107	3	127005957	127006107	ENSG00000163884	protein_coding	ENST00000892076	126356213	649819.000000	proximity ENSG00000163884:125356213-127356213
chr3:127005956-127006107	3	127005957	127006107	ENSG00000163885	protein_coding	ENST00000891922	126394656	611376.000000	proximity ENSG00000163885:125394656-127394656
chr3:127005956-127006107	3	127005957	127006107	ENSG00000180697	protein_coding	ENST00000318225	126558932	447100.000000	proximity ENSG00000180697:125558932-127558932
chr3:127005956-127006107	3	127005957	127006107	ENSG00000180767	protein_coding	ENST00000319340	126524155	481877.000000	proximity ENSG00000180767:125524155-127524155
chr3:127005956-127006107	3	127005957	127006107	ENSG00000187715	protein_coding	ENST00000965238	127915207	909175.000000	proximity ENSG00000187715:126915207-128915207
chr3:127005956-127006107	3	127005957	127006107	ENSG00000197763	protein_coding	ENST00000524230	126655124	350908.000000	proximity ENSG00000197763:125655124-127655124
chr3:127005956-127006107	3	127005957	127006107	ENSG00000214324	protein_coding	ENST00000624688	127193131	187099.000000	proximity ENSG00000214324:126193131-128193131
chr3:127005956-127006107	3	127005957	127006107	ENSG00000239620	protein_coding	ENST00000465482	127288046	282014.000000	proximity ENSG00000239620:126288046-128288046
chr3:127011436-127011587	3	127011437	127011587	ENSG00000070476	protein_coding	ENST00000894121	126475980	535532.000000	proximity ENSG00000070476:125475980-127475980
chr3:127011436-127011587	3	127011437	127011587	ENSG00000073111	protein_coding	ENST00000265056	127598411	586899.000000	proximity ENSG00000073111:126598411-128598411
chr3:127011436-127011587	3	127011437	127011587	ENSG00000074416	protein_coding	ENST00000864851	127822793	811281.000000	proximity ENSG00000074416:126822793-128822793
chr3:127011436-127011587	3	127011437	127011587	ENSG00000114544	protein_coding	ENST00000910126	126084105	927407.000000	proximity ENSG00000114544:125084105-127084105
chr3:127011436-127011587	3	127011437	127011587	ENSG00000114554	protein_coding	ENST00000393409	126983115	28397.000000	proximity ENSG00000114554:125983115-127983115
chr3:127011436-127011587	3	127011437	127011587	ENSG00000114626	protein_coding	ENST00000468137	127674110	662598.000000	proximity ENSG00000114626:126674110-128674110
chr3:127011436-127011587	3	127011437	127011587	ENSG00000114631	protein_coding	ENST00000952529	127629186	617674.000000	proximity ENSG00000114631:126629186-128629186
chr3:127011436-127011587	3	127011437	127011587	ENSG00000144908	protein_coding	ENST00000961087	126170296	841216.000000	proximity ENSG00000144908:125170296-127170296
chr3:127011436-127011587	3	127011437	127011587	ENSG00000159650	protein_coding	ENST00000875183	126517777	493735.000000	proximity ENSG00000159650:125517777-127517777
chr3:127011436-127011587	3	127011437	127011587	ENSG00000159685	protein_coding	ENST00000870586	126704231	307281.000000	proximity ENSG00000159685:125704231-127704231
chr3:127011436-127011587	3	127011437	127011587	ENSG00000163870	protein_coding	ENST00000648957	127598267	586755.000000	proximity ENSG00000163870:126598267-128598267
chr3:127011436-127011587	3	127011437	127011587	ENSG00000163884	protein_coding	ENST00000892076	126356213	655299.000000	proximity ENSG00000163884:125356213-127356213
chr3:127011436-127011587	3	127011437	127011587	ENSG00000163885	protein_coding	ENST00000891922	126394656	616856.000000	proximity ENSG00000163885:125394656-127394656
chr3:127011436-127011587	3	127011437	127011587	ENSG00000180697	protein_coding	ENST00000318225	126558932	452580.000000	proximity ENSG00000180697:125558932-127558932
chr3:127011436-127011587	3	127011437	127011587	ENSG00000180767	protein_coding	ENST00000319340	126524155	487357.000000	proximity ENSG00000180767:125524155-127524155
chr3:127011436-127011587	3	127011437	127011587	ENSG00000187715	protein_coding	ENST00000965238	127915207	903695.000000	proximity ENSG00000187715:126915207-128915207
chr3:127011436-127011587	3	127011437	127011587	ENSG00000197763	protein_coding	ENST00000524230	126655124	356388.000000	proximity ENSG00000197763:125655124-127655124
chr3:127011436-127011587	3	127011437	127011587	ENSG00000214324	protein_coding	ENST00000624688	127193131	181619.000000	proximity ENSG00000214324:126193131-128193131
chr3:127011436-127011587	3	127011437	127011587	ENSG00000239620	protein_coding	ENST00000465482	127288046	276534.000000	proximity ENSG00000239620:126288046-128288046
chr3:127012236-127012387	3	127012237	127012387	ENSG00000070476	protein_coding	ENST00000894121	126475980	536332.000000	proximity ENSG00000070476:125475980-127475980
chr3:127012236-127012387	3	127012237	127012387	ENSG00000073111	protein_coding	ENST00000265056	127598411	586099.000000	proximity ENSG00000073111:126598411-128598411
chr3:127012236-127012387	3	127012237	127012387	ENSG00000074416	protein_coding	ENST00000864851	127822793	810481.000000	proximity ENSG00000074416:126822793-128822793
chr3:127012236-127012387	3	127012237	127012387	ENSG00000114544	protein_coding	ENST00000910126	126084105	928207.000000	proximity ENSG00000114544:125084105-127084105
chr3:127012236-127012387	3	127012237	127012387	ENSG00000114554	protein_coding	ENST00000393409	126983115	29197.000000	proximity ENSG00000114554:125983115-127983115
chr3:127012236-127012387	3	127012237	127012387	ENSG00000114626	protein_coding	ENST00000468137	127674110	661798.000000	proximity ENSG00000114626:126674110-128674110
chr3:127012236-127012387	3	127012237	127012387	ENSG00000114631	protein_coding	ENST00000952529	127629186	616874.000000	proximity ENSG00000114631:126629186-128629186
chr3:127012236-127012387	3	127012237	127012387	ENSG00000144908	protein_coding	ENST00000961087	126170296	842016.000000	proximity ENSG00000144908:125170296-127170296
chr3:127012236-127012387	3	127012237	127012387	ENSG00000159650	protein_coding	ENST00000875183	126517777	494535.000000	proximity ENSG00000159650:125517777-127517777
chr3:127012236-127012387	3	127012237	127012387	ENSG00000159685	protein_coding	ENST00000870586	126704231	308081.000000	proximity ENSG00000159685:125704231-127704231
chr3:127012236-127012387	3	127012237	127012387	ENSG00000163870	protein_coding	ENST00000648957	127598267	585955.000000	proximity ENSG00000163870:126598267-128598267
chr3:127012236-127012387	3	127012237	127012387	ENSG00000163884	protein_coding	ENST00000892076	126356213	656099.000000	proximity ENSG00000163884:125356213-127356213
chr3:127012236-127012387	3	127012237	127012387	ENSG00000163885	protein_coding	ENST00000891922	126394656	617656.000000	proximity ENSG00000163885:125394656-127394656
chr3:127012236-127012387	3	127012237	127012387	ENSG00000180697	protein_coding	ENST00000318225	126558932	453380.000000	proximity ENSG00000180697:125558932-127558932
chr3:127012236-127012387	3	127012237	127012387	ENSG00000180767	protein_coding	ENST00000319340	126524155	488157.000000	proximity ENSG00000180767:125524155-127524155
chr3:127012236-127012387	3	127012237	127012387	ENSG00000187715	protein_coding	ENST00000965238	127915207	902895.000000	proximity ENSG00000187715:126915207-128915207
chr3:127012236-127012387	3	127012237	127012387	ENSG00000197763	protein_coding	ENST00000524230	126655124	357188.000000	proximity ENSG00000197763:125655124-127655124
chr3:127012236-127012387	3	127012237	127012387	ENSG00000214324	protein_coding	ENST00000624688	127193131	180819.000000	proximity ENSG00000214324:126193131-128193131
chr3:127012236-127012387	3	127012237	127012387	ENSG00000239620	protein_coding	ENST00000465482	127288046	275734.000000	proximity ENSG00000239620:126288046-128288046
chr3:127015396-127015547	3	127015397	127015547	ENSG00000070476	protein_coding	ENST00000894121	126475980	539492.000000	proximity ENSG00000070476:125475980-127475980
chr3:127015396-127015547	3	127015397	127015547	ENSG00000073111	protein_coding	ENST00000265056	127598411	582939.000000	proximity ENSG00000073111:126598411-128598411
chr3:127015396-127015547	3	127015397	127015547	ENSG00000074416	protein_coding	ENST00000864851	127822793	807321.000000	proximity ENSG00000074416:126822793-128822793
chr3:127015396-127015547	3	127015397	127015547	ENSG00000114544	protein_coding	ENST00000910126	126084105	931367.000000	proximity ENSG00000114544:125084105-127084105
chr3:127015396-127015547	3	127015397	127015547	ENSG00000114554	protein_coding	ENST00000393409	126983115	32357.000000	proximity ENSG00000114554:125983115-127983115
chr3:127015396-127015547	3	127015397	127015547	ENSG00000114626	protein_coding	ENST00000468137	127674110	658638.000000	proximity ENSG00000114626:126674110-128674110
chr3:127015396-127015547	3	127015397	127015547	ENSG00000114631	protein_coding	ENST00000952529	127629186	613714.000000	proximity ENSG00000114631:126629186-128629186
chr3:127015396-127015547	3	127015397	127015547	ENSG00000144908	protein_coding	ENST00000961087	126170296	845176.000000	proximity ENSG00000144908:125170296-127170296
chr3:127015396-127015547	3	127015397	127015547	ENSG00000159650	protein_coding	ENST00000875183	126517777	497695.000000	proximity ENSG00000159650:125517777-127517777
chr3:127015396-127015547	3	127015397	127015547	ENSG00000159685	protein_coding	ENST00000870586	126704231	311241.000000	proximity ENSG00000159685:125704231-127704231
chr3:127015396-127015547	3	127015397	127015547	ENSG00000163870	protein_coding	ENST00000648957	127598267	582795.000000	proximity ENSG00000163870:126598267-128598267
chr3:127015396-127015547	3	127015397	127015547	ENSG00000163884	protein_coding	ENST00000892076	126356213	659259.000000	proximity ENSG00000163884:125356213-127356213
chr3:127015396-127015547	3	127015397	127015547	ENSG00000163885	protein_coding	ENST00000891922	126394656	620816.000000	proximity ENSG00000163885:125394656-127394656
chr3:127015396-127015547	3	127015397	127015547	ENSG00000180697	protein_coding	ENST00000318225	126558932	456540.000000	proximity ENSG00000180697:125558932-127558932
chr3:127015396-127015547	3	127015397	127015547	ENSG00000180767	protein_coding	ENST00000319340	126524155	491317.000000	proximity ENSG00000180767:125524155-127524155
chr3:127015396-127015547	3	127015397	127015547	ENSG00000187715	protein_coding	ENST00000965238	127915207	899735.000000	proximity ENSG00000187715:126915207-128915207
chr3:127015396-127015547	3	127015397	127015547	ENSG00000197763	protein_coding	ENST00000524230	126655124	360348.000000	proximity ENSG00000197763:125655124-127655124
chr3:127015396-127015547	3	127015397	127015547	ENSG00000214324	protein_coding	ENST00000624688	127193131	177659.000000	proximity ENSG00000214324:126193131-128193131
chr3:127015396-127015547	3	127015397	127015547	ENSG00000239620	protein_coding	ENST00000465482	127288046	272574.000000	proximity ENSG00000239620:126288046-128288046
chr3:127019621-127019772	3	127019622	127019772	ENSG00000070476	protein_coding	ENST00000894121	126475980	543717.000000	proximity ENSG00000070476:125475980-127475980
chr3:127019621-127019772	3	127019622	127019772	ENSG00000073111	protein_coding	ENST00000265056	127598411	578714.000000	proximity ENSG00000073111:126598411-128598411
chr3:127019621-127019772	3	127019622	127019772	ENSG00000074416	protein_coding	ENST00000864851	127822793	803096.000000	proximity ENSG00000074416:126822793-128822793
chr3:127019621-127019772	3	127019622	127019772	ENSG00000114544	protein_coding	ENST00000910126	126084105	935592.000000	proximity ENSG00000114544:125084105-127084105
chr3:127019621-127019772	3	127019622	127019772	ENSG00000114554	protein_coding	ENST00000393409	126983115	36582.000000	proximity ENSG00000114554:125983115-127983115
chr3:127019621-127019772	3	127019622	127019772	ENSG00000114626	protein_coding	ENST00000468137	127674110	654413.000000	proximity ENSG00000114626:126674110-128674110
chr3:127019621-127019772	3	127019622	127019772	ENSG00000114631	protein_coding	ENST00000952529	127629186	609489.000000	proximity ENSG00000114631:126629186-128629186
chr3:127019621-127019772	3	127019622	127019772	ENSG00000144908	protein_coding	ENST00000961087	126170296	849401.000000	proximity ENSG00000144908:125170296-127170296
chr3:127019621-127019772	3	127019622	127019772	ENSG00000159650	protein_coding	ENST00000875183	126517777	501920.000000	proximity ENSG00000159650:125517777-127517777
chr3:127019621-127019772	3	127019622	127019772	ENSG00000159685	protein_coding	ENST00000870586	126704231	315466.000000	proximity ENSG00000159685:125704231-127704231
chr3:127019621-127019772	3	127019622	127019772	ENSG00000163870	protein_coding	ENST00000648957	127598267	578570.000000	proximity ENSG00000163870:126598267-128598267
chr3:127019621-127019772	3	127019622	127019772	ENSG00000163884	protein_coding	ENST00000892076	126356213	663484.000000	proximity ENSG00000163884:125356213-127356213
chr3:127019621-127019772	3	127019622	127019772	ENSG00000163885	protein_coding	ENST00000891922	126394656	625041.000000	proximity ENSG00000163885:125394656-127394656
chr3:127019621-127019772	3	127019622	127019772	ENSG00000180697	protein_coding	ENST00000318225	126558932	460765.000000	proximity ENSG00000180697:125558932-127558932
chr3:127019621-127019772	3	127019622	127019772	ENSG00000180767	protein_coding	ENST00000319340	126524155	495542.000000	proximity ENSG00000180767:125524155-127524155
chr3:127019621-127019772	3	127019622	127019772	ENSG00000187715	protein_coding	ENST00000965238	127915207	895510.000000	proximity ENSG00000187715:126915207-128915207
chr3:127019621-127019772	3	127019622	127019772	ENSG00000197763	protein_coding	ENST00000524230	126655124	364573.000000	proximity ENSG00000197763:125655124-127655124
chr3:127019621-127019772	3	127019622	127019772	ENSG00000214324	protein_coding	ENST00000624688	127193131	173434.000000	proximity ENSG00000214324:126193131-128193131
chr3:127019621-127019772	3	127019622	127019772	ENSG00000239620	protein_coding	ENST00000465482	127288046	268349.000000	proximity ENSG00000239620:126288046-128288046
chr3:127035776-127035927	3	127035777	127035927	ENSG00000070476	protein_coding	ENST00000894121	126475980	559872.000000	proximity ENSG00000070476:125475980-127475980
chr3:127035776-127035927	3	127035777	127035927	ENSG00000073111	protein_coding	ENST00000265056	127598411	562559.000000	proximity ENSG00000073111:126598411-128598411
chr3:127035776-127035927	3	127035777	127035927	ENSG00000074416	protein_coding	ENST00000864851	127822793	786941.000000	proximity ENSG00000074416:126822793-128822793
chr3:127035776-127035927	3	127035777	127035927	ENSG00000114544	protein_coding	ENST00000910126	126084105	951747.000000	proximity ENSG00000114544:125084105-127084105
chr3:127035776-127035927	3	127035777	127035927	ENSG00000114554	protein_coding	ENST00000393409	126983115	52737.000000	proximity ENSG00000114554:125983115-127983115
chr3:127035776-127035927	3	127035777	127035927	ENSG00000114626	protein_coding	ENST00000468137	127674110	638258.000000	proximity ENSG00000114626:126674110-128674110
chr3:127035776-127035927	3	127035777	127035927	ENSG00000114631	protein_coding	ENST00000952529	127629186	593334.000000	proximity ENSG00000114631:126629186-128629186
chr3:127035776-127035927	3	127035777	127035927	ENSG00000144908	protein_coding	ENST00000961087	126170296	865556.000000	proximity ENSG00000144908:125170296-127170296
chr3:127035776-127035927	3	127035777	127035927	ENSG00000159650	protein_coding	ENST00000875183	126517777	518075.000000	proximity ENSG00000159650:125517777-127517777
chr3:127035776-127035927	3	127035777	127035927	ENSG00000159685	protein_coding	ENST00000870586	126704231	331621.000000	proximity ENSG00000159685:125704231-127704231
chr3:127035776-127035927	3	127035777	127035927	ENSG00000163870	protein_coding	ENST00000648957	127598267	562415.000000	proximity ENSG00000163870:126598267-128598267
chr3:127035776-127035927	3	127035777	127035927	ENSG00000163884	protein_coding	ENST00000892076	126356213	679639.000000	proximity ENSG00000163884:125356213-127356213
chr3:127035776-127035927	3	127035777	127035927	ENSG00000163885	protein_coding	ENST00000891922	126394656	641196.000000	proximity ENSG00000163885:125394656-127394656
chr3:127035776-127035927	3	127035777	127035927	ENSG00000180697	protein_coding	ENST00000318225	126558932	476920.000000	proximity ENSG00000180697:125558932-127558932
chr3:127035776-127035927	3	127035777	127035927	ENSG00000180767	protein_coding	ENST00000319340	126524155	511697.000000	proximity ENSG00000180767:125524155-127524155
chr3:127035776-127035927	3	127035777	127035927	ENSG00000187715	protein_coding	ENST00000965238	127915207	879355.000000	proximity ENSG00000187715:126915207-128915207
chr3:127035776-127035927	3	127035777	127035927	ENSG00000197763	protein_coding	ENST00000524230	126655124	380728.000000	proximity ENSG00000197763:125655124-127655124
chr3:127035776-127035927	3	127035777	127035927	ENSG00000214324	protein_coding	ENST00000624688	127193131	157279.000000	proximity ENSG00000214324:126193131-128193131
chr3:127035776-127035927	3	127035777	127035927	ENSG00000239620	protein_coding	ENST00000465482	127288046	252194.000000	proximity ENSG00000239620:126288046-128288046
chr3:12703725-12703876	3	12703726	12703876	ENSG00000075975	protein_coding	ENST00000676541	12557450	146351.000000	proximity ENSG00000075975:11557450-13557450
chr3:12703725-12703876	3	12703726	12703876	ENSG00000088726	protein_coding	ENST00000314124	12759259	55458.000000	proximity ENSG00000088726:11759259-13759259
chr3:12703725-12703876	3	12703726	12703876	ENSG00000132155	protein_coding	ENST00000688543	12664187	39614.000000	proximity ENSG00000132155:11664187-13664187
chr3:12703725-12703876	3	12703726	12703876	ENSG00000132170	protein_coding	ENST00000682446	12299601	404200.000000	proximity ENSG00000132170:11299601-13299601
chr3:12703725-12703876	3	12703726	12703876	ENSG00000132182	protein_coding	ENST00000254508	13420322	716521.000000	proximity ENSG00000132182:12420322-14420322
chr3:12703725-12703876	3	12703726	12703876	ENSG00000144559	protein_coding	ENST00000444133	11846779	857022.000000	proximity ENSG00000144559:10846779-12846779
chr3:12703725-12703876	3	12703726	12703876	ENSG00000144711	protein_coding	ENST00000613206	13073429	369628.000000	proximity ENSG00000144711:12073429-14073429
chr3:12703725-12703876	3	12703726	12703876	ENSG00000144712	protein_coding	ENST00000456430	12796680	92879.000000	proximity ENSG00000144712:11796680-13796680
chr3:12703725-12703876	3	12703726	12703876	ENSG00000144713	protein_coding	ENST00000429711	12841565	137764.000000	proximity ENSG00000144713:11841565-13841565
chr3:12703725-12703876	3	12703726	12703876	ENSG00000154743	protein_coding	ENST00000679367	12484563	219238.000000	proximity ENSG00000154743:11484563-13484563
chr3:12703725-12703876	3	12703726	12703876	ENSG00000157150	protein_coding	ENST00000287814	12158912	544889.000000	proximity ENSG00000157150:11158912-13158912
chr3:12703725-12703876	3	12703726	12703876	ENSG00000157152	protein_coding	ENST00000620175	12004406	699395.000000	proximity ENSG00000157152:11004406-13004406
chr3:12703725-12703876	3	12703726	12703876	ENSG00000163517	protein_coding	ENST00000861271	13480310	776509.000000	proximity ENSG00000163517:12480310-14480310
chr3:12703725-12703876	3	12703726	12703876	ENSG00000163520	protein_coding	ENST00000952649	13549180	845379.000000	proximity ENSG00000163520:12549180-14549180
chr3:12703725-12703876	3	12703726	12703876	ENSG00000225526	protein_coding	ENST00000564146	12545499	158302.000000	proximity ENSG00000225526:11545499-13545499
chr3:12703725-12703876	3	12703726	12703876	ENSG00000289809	protein_coding	ENST00000454887	12827446	123645.000000	proximity ENSG00000289809:11827446-13827446
chr3:12703880-12704031	3	12703881	12704031	ENSG00000075975	protein_coding	ENST00000676541	12557450	146506.000000	proximity ENSG00000075975:11557450-13557450
chr3:12703880-12704031	3	12703881	12704031	ENSG00000088726	protein_coding	ENST00000314124	12759259	55303.000000	proximity ENSG00000088726:11759259-13759259
chr3:12703880-12704031	3	12703881	12704031	ENSG00000132155	protein_coding	ENST00000688543	12664187	39769.000000	proximity ENSG00000132155:11664187-13664187
chr3:12703880-12704031	3	12703881	12704031	ENSG00000132170	protein_coding	ENST00000682446	12299601	404355.000000	proximity ENSG00000132170:11299601-13299601
chr3:12703880-12704031	3	12703881	12704031	ENSG00000132182	protein_coding	ENST00000254508	13420322	716366.000000	proximity ENSG00000132182:12420322-14420322
chr3:12703880-12704031	3	12703881	12704031	ENSG00000144559	protein_coding	ENST00000444133	11846779	857177.000000	proximity ENSG00000144559:10846779-12846779
chr3:12703880-12704031	3	12703881	12704031	ENSG00000144711	protein_coding	ENST00000613206	13073429	369473.000000	proximity ENSG00000144711:12073429-14073429
chr3:12703880-12704031	3	12703881	12704031	ENSG00000144712	protein_coding	ENST00000456430	12796680	92724.000000	proximity ENSG00000144712:11796680-13796680
chr3:12703880-12704031	3	12703881	12704031	ENSG00000144713	protein_coding	ENST00000429711	12841565	137609.000000	proximity ENSG00000144713:11841565-13841565
chr3:12703880-12704031	3	12703881	12704031	ENSG00000154743	protein_coding	ENST00000679367	12484563	219393.000000	proximity ENSG00000154743:11484563-13484563
chr3:12703880-12704031	3	12703881	12704031	ENSG00000157150	protein_coding	ENST00000287814	12158912	545044.000000	proximity ENSG00000157150:11158912-13158912
chr3:12703880-12704031	3	12703881	12704031	ENSG00000157152	protein_coding	ENST00000620175	12004406	699550.000000	proximity ENSG00000157152:11004406-13004406
chr3:12703880-12704031	3	12703881	12704031	ENSG00000163517	protein_coding	ENST00000861271	13480310	776354.000000	proximity ENSG00000163517:12480310-14480310
chr3:12703880-12704031	3	12703881	12704031	ENSG00000163520	protein_coding	ENST00000952649	13549180	845224.000000	proximity ENSG00000163520:12549180-14549180
chr3:12703880-12704031	3	12703881	12704031	ENSG00000225526	protein_coding	ENST00000564146	12545499	158457.000000	proximity ENSG00000225526:11545499-13545499
chr3:12703880-12704031	3	12703881	12704031	ENSG00000289809	protein_coding	ENST00000454887	12827446	123490.000000	proximity ENSG00000289809:11827446-13827446
chr3:127043421-127043572	3	127043422	127043572	ENSG00000070476	protein_coding	ENST00000894121	126475980	567517.000000	proximity ENSG00000070476:125475980-127475980
chr3:127043421-127043572	3	127043422	127043572	ENSG00000073111	protein_coding	ENST00000265056	127598411	554914.000000	proximity ENSG00000073111:126598411-128598411
chr3:127043421-127043572	3	127043422	127043572	ENSG00000074416	protein_coding	ENST00000864851	127822793	779296.000000	proximity ENSG00000074416:126822793-128822793
chr3:127043421-127043572	3	127043422	127043572	ENSG00000114544	protein_coding	ENST00000910126	126084105	959392.000000	proximity ENSG00000114544:125084105-127084105
chr3:127043421-127043572	3	127043422	127043572	ENSG00000114554	protein_coding	ENST00000393409	126983115	60382.000000	proximity ENSG00000114554:125983115-127983115
chr3:127043421-127043572	3	127043422	127043572	ENSG00000114626	protein_coding	ENST00000468137	127674110	630613.000000	proximity ENSG00000114626:126674110-128674110
chr3:127043421-127043572	3	127043422	127043572	ENSG00000114631	protein_coding	ENST00000952529	127629186	585689.000000	proximity ENSG00000114631:126629186-128629186
chr3:127043421-127043572	3	127043422	127043572	ENSG00000144908	protein_coding	ENST00000961087	126170296	873201.000000	proximity ENSG00000144908:125170296-127170296
chr3:127043421-127043572	3	127043422	127043572	ENSG00000159650	protein_coding	ENST00000875183	126517777	525720.000000	proximity ENSG00000159650:125517777-127517777
chr3:127043421-127043572	3	127043422	127043572	ENSG00000159685	protein_coding	ENST00000870586	126704231	339266.000000	proximity ENSG00000159685:125704231-127704231
chr3:127043421-127043572	3	127043422	127043572	ENSG00000163870	protein_coding	ENST00000648957	127598267	554770.000000	proximity ENSG00000163870:126598267-128598267
chr3:127043421-127043572	3	127043422	127043572	ENSG00000163884	protein_coding	ENST00000892076	126356213	687284.000000	proximity ENSG00000163884:125356213-127356213
chr3:127043421-127043572	3	127043422	127043572	ENSG00000163885	protein_coding	ENST00000891922	126394656	648841.000000	proximity ENSG00000163885:125394656-127394656
chr3:127043421-127043572	3	127043422	127043572	ENSG00000180697	protein_coding	ENST00000318225	126558932	484565.000000	proximity ENSG00000180697:125558932-127558932
chr3:127043421-127043572	3	127043422	127043572	ENSG00000180767	protein_coding	ENST00000319340	126524155	519342.000000	proximity ENSG00000180767:125524155-127524155
chr3:127043421-127043572	3	127043422	127043572	ENSG00000187715	protein_coding	ENST00000965238	127915207	871710.000000	proximity ENSG00000187715:126915207-128915207
chr3:127043421-127043572	3	127043422	127043572	ENSG00000197763	protein_coding	ENST00000524230	126655124	388373.000000	proximity ENSG00000197763:125655124-127655124
chr3:127043421-127043572	3	127043422	127043572	ENSG00000214324	protein_coding	ENST00000624688	127193131	149634.000000	proximity ENSG00000214324:126193131-128193131
chr3:127043421-127043572	3	127043422	127043572	ENSG00000239620	protein_coding	ENST00000465482	127288046	244549.000000	proximity ENSG00000239620:126288046-128288046
chr3:127045121-127045272	3	127045122	127045272	ENSG00000070476	protein_coding	ENST00000894121	126475980	569217.000000	proximity ENSG00000070476:125475980-127475980
chr3:127045121-127045272	3	127045122	127045272	ENSG00000073111	protein_coding	ENST00000265056	127598411	553214.000000	proximity ENSG00000073111:126598411-128598411
chr3:127045121-127045272	3	127045122	127045272	ENSG00000074416	protein_coding	ENST00000864851	127822793	777596.000000	proximity ENSG00000074416:126822793-128822793
chr3:127045121-127045272	3	127045122	127045272	ENSG00000114544	protein_coding	ENST00000910126	126084105	961092.000000	proximity ENSG00000114544:125084105-127084105
chr3:127045121-127045272	3	127045122	127045272	ENSG00000114554	protein_coding	ENST00000393409	126983115	62082.000000	proximity ENSG00000114554:125983115-127983115
chr3:127045121-127045272	3	127045122	127045272	ENSG00000114626	protein_coding	ENST00000468137	127674110	628913.000000	proximity ENSG00000114626:126674110-128674110
chr3:127045121-127045272	3	127045122	127045272	ENSG00000114631	protein_coding	ENST00000952529	127629186	583989.000000	proximity ENSG00000114631:126629186-128629186
chr3:127045121-127045272	3	127045122	127045272	ENSG00000144908	protein_coding	ENST00000961087	126170296	874901.000000	proximity ENSG00000144908:125170296-127170296
chr3:127045121-127045272	3	127045122	127045272	ENSG00000159650	protein_coding	ENST00000875183	126517777	527420.000000	proximity ENSG00000159650:125517777-127517777
chr3:127045121-127045272	3	127045122	127045272	ENSG00000159685	protein_coding	ENST00000870586	126704231	340966.000000	proximity ENSG00000159685:125704231-127704231
chr3:127045121-127045272	3	127045122	127045272	ENSG00000163870	protein_coding	ENST00000648957	127598267	553070.000000	proximity ENSG00000163870:126598267-128598267
chr3:127045121-127045272	3	127045122	127045272	ENSG00000163884	protein_coding	ENST00000892076	126356213	688984.000000	proximity ENSG00000163884:125356213-127356213
chr3:127045121-127045272	3	127045122	127045272	ENSG00000163885	protein_coding	ENST00000891922	126394656	650541.000000	proximity ENSG00000163885:125394656-127394656
chr3:127045121-127045272	3	127045122	127045272	ENSG00000180697	protein_coding	ENST00000318225	126558932	486265.000000	proximity ENSG00000180697:125558932-127558932
chr3:127045121-127045272	3	127045122	127045272	ENSG00000180767	protein_coding	ENST00000319340	126524155	521042.000000	proximity ENSG00000180767:125524155-127524155
chr3:127045121-127045272	3	127045122	127045272	ENSG00000187715	protein_coding	ENST00000965238	127915207	870010.000000	proximity ENSG00000187715:126915207-128915207
chr3:127045121-127045272	3	127045122	127045272	ENSG00000197763	protein_coding	ENST00000524230	126655124	390073.000000	proximity ENSG00000197763:125655124-127655124
chr3:127045121-127045272	3	127045122	127045272	ENSG00000214324	protein_coding	ENST00000624688	127193131	147934.000000	proximity ENSG00000214324:126193131-128193131
chr3:127045121-127045272	3	127045122	127045272	ENSG00000239620	protein_coding	ENST00000465482	127288046	242849.000000	proximity ENSG00000239620:126288046-128288046
chr3:12706040-12706191	3	12706041	12706191	ENSG00000075975	protein_coding	ENST00000676541	12557450	148666.000000	proximity ENSG00000075975:11557450-13557450
chr3:12706040-12706191	3	12706041	12706191	ENSG00000088726	protein_coding	ENST00000314124	12759259	53143.000000	proximity ENSG00000088726:11759259-13759259
chr3:12706040-12706191	3	12706041	12706191	ENSG00000132155	protein_coding	ENST00000688543	12664187	41929.000000	proximity ENSG00000132155:11664187-13664187
chr3:12706040-12706191	3	12706041	12706191	ENSG00000132170	protein_coding	ENST00000682446	12299601	406515.000000	proximity ENSG00000132170:11299601-13299601
chr3:12706040-12706191	3	12706041	12706191	ENSG00000132182	protein_coding	ENST00000254508	13420322	714206.000000	proximity ENSG00000132182:12420322-14420322
chr3:12706040-12706191	3	12706041	12706191	ENSG00000144559	protein_coding	ENST00000444133	11846779	859337.000000	proximity ENSG00000144559:10846779-12846779
chr3:12706040-12706191	3	12706041	12706191	ENSG00000144711	protein_coding	ENST00000613206	13073429	367313.000000	proximity ENSG00000144711:12073429-14073429
chr3:12706040-12706191	3	12706041	12706191	ENSG00000144712	protein_coding	ENST00000456430	12796680	90564.000000	proximity ENSG00000144712:11796680-13796680
chr3:12706040-12706191	3	12706041	12706191	ENSG00000144713	protein_coding	ENST00000429711	12841565	135449.000000	proximity ENSG00000144713:11841565-13841565
chr3:12706040-12706191	3	12706041	12706191	ENSG00000154743	protein_coding	ENST00000679367	12484563	221553.000000	proximity ENSG00000154743:11484563-13484563
chr3:12706040-12706191	3	12706041	12706191	ENSG00000157150	protein_coding	ENST00000287814	12158912	547204.000000	proximity ENSG00000157150:11158912-13158912
chr3:12706040-12706191	3	12706041	12706191	ENSG00000157152	protein_coding	ENST00000620175	12004406	701710.000000	proximity ENSG00000157152:11004406-13004406
chr3:12706040-12706191	3	12706041	12706191	ENSG00000163517	protein_coding	ENST00000861271	13480310	774194.000000	proximity ENSG00000163517:12480310-14480310
chr3:12706040-12706191	3	12706041	12706191	ENSG00000163520	protein_coding	ENST00000952649	13549180	843064.000000	proximity ENSG00000163520:12549180-14549180
chr3:12706040-12706191	3	12706041	12706191	ENSG00000225526	protein_coding	ENST00000564146	12545499	160617.000000	proximity ENSG00000225526:11545499-13545499
chr3:12706040-12706191	3	12706041	12706191	ENSG00000289809	protein_coding	ENST00000454887	12827446	121330.000000	proximity ENSG00000289809:11827446-13827446
chr3:12706220-12706371	3	12706221	12706371	ENSG00000075975	protein_coding	ENST00000676541	12557450	148846.000000	proximity ENSG00000075975:11557450-13557450
chr3:12706220-12706371	3	12706221	12706371	ENSG00000088726	protein_coding	ENST00000314124	12759259	52963.000000	proximity ENSG00000088726:11759259-13759259
chr3:12706220-12706371	3	12706221	12706371	ENSG00000132155	protein_coding	ENST00000688543	12664187	42109.000000	proximity ENSG00000132155:11664187-13664187
chr3:12706220-12706371	3	12706221	12706371	ENSG00000132170	protein_coding	ENST00000682446	12299601	406695.000000	proximity ENSG00000132170:11299601-13299601
chr3:12706220-12706371	3	12706221	12706371	ENSG00000132182	protein_coding	ENST00000254508	13420322	714026.000000	proximity ENSG00000132182:12420322-14420322
chr3:12706220-12706371	3	12706221	12706371	ENSG00000144559	protein_coding	ENST00000444133	11846779	859517.000000	proximity ENSG00000144559:10846779-12846779
chr3:12706220-12706371	3	12706221	12706371	ENSG00000144711	protein_coding	ENST00000613206	13073429	367133.000000	proximity ENSG00000144711:12073429-14073429
chr3:12706220-12706371	3	12706221	12706371	ENSG00000144712	protein_coding	ENST00000456430	12796680	90384.000000	proximity ENSG00000144712:11796680-13796680
chr3:12706220-12706371	3	12706221	12706371	ENSG00000144713	protein_coding	ENST00000429711	12841565	135269.000000	proximity ENSG00000144713:11841565-13841565
chr3:12706220-12706371	3	12706221	12706371	ENSG00000154743	protein_coding	ENST00000679367	12484563	221733.000000	proximity ENSG00000154743:11484563-13484563
chr3:12706220-12706371	3	12706221	12706371	ENSG00000157150	protein_coding	ENST00000287814	12158912	547384.000000	proximity ENSG00000157150:11158912-13158912
chr3:12706220-12706371	3	12706221	12706371	ENSG00000157152	protein_coding	ENST00000620175	12004406	701890.000000	proximity ENSG00000157152:11004406-13004406
chr3:12706220-12706371	3	12706221	12706371	ENSG00000163517	protein_coding	ENST00000861271	13480310	774014.000000	proximity ENSG00000163517:12480310-14480310
chr3:12706220-12706371	3	12706221	12706371	ENSG00000163520	protein_coding	ENST00000952649	13549180	842884.000000	proximity ENSG00000163520:12549180-14549180
chr3:12706220-12706371	3	12706221	12706371	ENSG00000225526	protein_coding	ENST00000564146	12545499	160797.000000	proximity ENSG00000225526:11545499-13545499
chr3:12706220-12706371	3	12706221	12706371	ENSG00000289809	protein_coding	ENST00000454887	12827446	121150.000000	proximity ENSG00000289809:11827446-13827446
chr3:127064996-127065147	3	127064997	127065147	ENSG00000058262	protein_coding	ENST00000937479	128052434	987362.000000	proximity ENSG00000058262:127052434-129052434
chr3:127064996-127065147	3	127064997	127065147	ENSG00000070476	protein_coding	ENST00000894121	126475980	589092.000000	proximity ENSG00000070476:125475980-127475980
chr3:127064996-127065147	3	127064997	127065147	ENSG00000073111	protein_coding	ENST00000265056	127598411	533339.000000	proximity ENSG00000073111:126598411-128598411
chr3:127064996-127065147	3	127064997	127065147	ENSG00000074416	protein_coding	ENST00000864851	127822793	757721.000000	proximity ENSG00000074416:126822793-128822793
chr3:127064996-127065147	3	127064997	127065147	ENSG00000114544	protein_coding	ENST00000910126	126084105	980967.000000	proximity ENSG00000114544:125084105-127084105
chr3:127064996-127065147	3	127064997	127065147	ENSG00000114554	protein_coding	ENST00000393409	126983115	81957.000000	proximity ENSG00000114554:125983115-127983115
chr3:127064996-127065147	3	127064997	127065147	ENSG00000114626	protein_coding	ENST00000468137	127674110	609038.000000	proximity ENSG00000114626:126674110-128674110
chr3:127064996-127065147	3	127064997	127065147	ENSG00000114631	protein_coding	ENST00000952529	127629186	564114.000000	proximity ENSG00000114631:126629186-128629186
chr3:127064996-127065147	3	127064997	127065147	ENSG00000144908	protein_coding	ENST00000961087	126170296	894776.000000	proximity ENSG00000144908:125170296-127170296
chr3:127064996-127065147	3	127064997	127065147	ENSG00000159650	protein_coding	ENST00000875183	126517777	547295.000000	proximity ENSG00000159650:125517777-127517777
chr3:127064996-127065147	3	127064997	127065147	ENSG00000159685	protein_coding	ENST00000870586	126704231	360841.000000	proximity ENSG00000159685:125704231-127704231
chr3:127064996-127065147	3	127064997	127065147	ENSG00000163870	protein_coding	ENST00000648957	127598267	533195.000000	proximity ENSG00000163870:126598267-128598267
chr3:127064996-127065147	3	127064997	127065147	ENSG00000163884	protein_coding	ENST00000892076	126356213	708859.000000	proximity ENSG00000163884:125356213-127356213
chr3:127064996-127065147	3	127064997	127065147	ENSG00000163885	protein_coding	ENST00000891922	126394656	670416.000000	proximity ENSG00000163885:125394656-127394656
chr3:127064996-127065147	3	127064997	127065147	ENSG00000180697	protein_coding	ENST00000318225	126558932	506140.000000	proximity ENSG00000180697:125558932-127558932
chr3:127064996-127065147	3	127064997	127065147	ENSG00000180767	protein_coding	ENST00000319340	126524155	540917.000000	proximity ENSG00000180767:125524155-127524155
chr3:127064996-127065147	3	127064997	127065147	ENSG00000187715	protein_coding	ENST00000965238	127915207	850135.000000	proximity ENSG00000187715:126915207-128915207
chr3:127064996-127065147	3	127064997	127065147	ENSG00000197763	protein_coding	ENST00000524230	126655124	409948.000000	proximity ENSG00000197763:125655124-127655124
chr3:127064996-127065147	3	127064997	127065147	ENSG00000214324	protein_coding	ENST00000624688	127193131	128059.000000	proximity ENSG00000214324:126193131-128193131
chr3:127064996-127065147	3	127064997	127065147	ENSG00000239620	protein_coding	ENST00000465482	127288046	222974.000000	proximity ENSG00000239620:126288046-128288046
chr3:12706560-12706711	3	12706561	12706711	ENSG00000075975	protein_coding	ENST00000676541	12557450	149186.000000	proximity ENSG00000075975:11557450-13557450
chr3:12706560-12706711	3	12706561	12706711	ENSG00000088726	protein_coding	ENST00000314124	12759259	52623.000000	proximity ENSG00000088726:11759259-13759259
chr3:12706560-12706711	3	12706561	12706711	ENSG00000132155	protein_coding	ENST00000688543	12664187	42449.000000	proximity ENSG00000132155:11664187-13664187
chr3:12706560-12706711	3	12706561	12706711	ENSG00000132170	protein_coding	ENST00000682446	12299601	407035.000000	proximity ENSG00000132170:11299601-13299601
chr3:12706560-12706711	3	12706561	12706711	ENSG00000132182	protein_coding	ENST00000254508	13420322	713686.000000	proximity ENSG00000132182:12420322-14420322
chr3:12706560-12706711	3	12706561	12706711	ENSG00000144559	protein_coding	ENST00000444133	11846779	859857.000000	proximity ENSG00000144559:10846779-12846779
chr3:12706560-12706711	3	12706561	12706711	ENSG00000144711	protein_coding	ENST00000613206	13073429	366793.000000	proximity ENSG00000144711:12073429-14073429
chr3:12706560-12706711	3	12706561	12706711	ENSG00000144712	protein_coding	ENST00000456430	12796680	90044.000000	proximity ENSG00000144712:11796680-13796680
chr3:12706560-12706711	3	12706561	12706711	ENSG00000144713	protein_coding	ENST00000429711	12841565	134929.000000	proximity ENSG00000144713:11841565-13841565
chr3:12706560-12706711	3	12706561	12706711	ENSG00000154743	protein_coding	ENST00000679367	12484563	222073.000000	proximity ENSG00000154743:11484563-13484563
chr3:12706560-12706711	3	12706561	12706711	ENSG00000157150	protein_coding	ENST00000287814	12158912	547724.000000	proximity ENSG00000157150:11158912-13158912
chr3:12706560-12706711	3	12706561	12706711	ENSG00000157152	protein_coding	ENST00000620175	12004406	702230.000000	proximity ENSG00000157152:11004406-13004406
chr3:12706560-12706711	3	12706561	12706711	ENSG00000163517	protein_coding	ENST00000861271	13480310	773674.000000	proximity ENSG00000163517:12480310-14480310
chr3:12706560-12706711	3	12706561	12706711	ENSG00000163520	protein_coding	ENST00000952649	13549180	842544.000000	proximity ENSG00000163520:12549180-14549180
chr3:12706560-12706711	3	12706561	12706711	ENSG00000225526	protein_coding	ENST00000564146	12545499	161137.000000	proximity ENSG00000225526:11545499-13545499
chr3:12706560-12706711	3	12706561	12706711	ENSG00000289809	protein_coding	ENST00000454887	12827446	120810.000000	proximity ENSG00000289809:11827446-13827446
chr3:127065616-127065767	3	127065617	127065767	ENSG00000058262	protein_coding	ENST00000937479	128052434	986742.000000	proximity ENSG00000058262:127052434-129052434
chr3:127065616-127065767	3	127065617	127065767	ENSG00000070476	protein_coding	ENST00000894121	126475980	589712.000000	proximity ENSG00000070476:125475980-127475980
chr3:127065616-127065767	3	127065617	127065767	ENSG00000073111	protein_coding	ENST00000265056	127598411	532719.000000	proximity ENSG00000073111:126598411-128598411
chr3:127065616-127065767	3	127065617	127065767	ENSG00000074416	protein_coding	ENST00000864851	127822793	757101.000000	proximity ENSG00000074416:126822793-128822793
chr3:127065616-127065767	3	127065617	127065767	ENSG00000114544	protein_coding	ENST00000910126	126084105	981587.000000	proximity ENSG00000114544:125084105-127084105
chr3:127065616-127065767	3	127065617	127065767	ENSG00000114554	protein_coding	ENST00000393409	126983115	82577.000000	proximity ENSG00000114554:125983115-127983115
chr3:127065616-127065767	3	127065617	127065767	ENSG00000114626	protein_coding	ENST00000468137	127674110	608418.000000	proximity ENSG00000114626:126674110-128674110
chr3:127065616-127065767	3	127065617	127065767	ENSG00000114631	protein_coding	ENST00000952529	127629186	563494.000000	proximity ENSG00000114631:126629186-128629186
chr3:127065616-127065767	3	127065617	127065767	ENSG00000144908	protein_coding	ENST00000961087	126170296	895396.000000	proximity ENSG00000144908:125170296-127170296
chr3:127065616-127065767	3	127065617	127065767	ENSG00000159650	protein_coding	ENST00000875183	126517777	547915.000000	proximity ENSG00000159650:125517777-127517777
chr3:127065616-127065767	3	127065617	127065767	ENSG00000159685	protein_coding	ENST00000870586	126704231	361461.000000	proximity ENSG00000159685:125704231-127704231
chr3:127065616-127065767	3	127065617	127065767	ENSG00000163870	protein_coding	ENST00000648957	127598267	532575.000000	proximity ENSG00000163870:126598267-128598267
chr3:127065616-127065767	3	127065617	127065767	ENSG00000163884	protein_coding	ENST00000892076	126356213	709479.000000	proximity ENSG00000163884:125356213-127356213
chr3:127065616-127065767	3	127065617	127065767	ENSG00000163885	protein_coding	ENST00000891922	126394656	671036.000000	proximity ENSG00000163885:125394656-127394656
chr3:127065616-127065767	3	127065617	127065767	ENSG00000180697	protein_coding	ENST00000318225	126558932	506760.000000	proximity ENSG00000180697:125558932-127558932
chr3:127065616-127065767	3	127065617	127065767	ENSG00000180767	protein_coding	ENST00000319340	126524155	541537.000000	proximity ENSG00000180767:125524155-127524155
chr3:127065616-127065767	3	127065617	127065767	ENSG00000187715	protein_coding	ENST00000965238	127915207	849515.000000	proximity ENSG00000187715:126915207-128915207
chr3:127065616-127065767	3	127065617	127065767	ENSG00000197763	protein_coding	ENST00000524230	126655124	410568.000000	proximity ENSG00000197763:125655124-127655124
chr3:127065616-127065767	3	127065617	127065767	ENSG00000214324	protein_coding	ENST00000624688	127193131	127439.000000	proximity ENSG00000214324:126193131-128193131
chr3:127065616-127065767	3	127065617	127065767	ENSG00000239620	protein_coding	ENST00000465482	127288046	222354.000000	proximity ENSG00000239620:126288046-128288046
chr3:127074116-127074267	3	127074117	127074267	ENSG00000058262	protein_coding	ENST00000937479	128052434	978242.000000	proximity ENSG00000058262:127052434-129052434
chr3:127074116-127074267	3	127074117	127074267	ENSG00000070476	protein_coding	ENST00000894121	126475980	598212.000000	proximity ENSG00000070476:125475980-127475980
chr3:127074116-127074267	3	127074117	127074267	ENSG00000073111	protein_coding	ENST00000265056	127598411	524219.000000	proximity ENSG00000073111:126598411-128598411
chr3:127074116-127074267	3	127074117	127074267	ENSG00000074416	protein_coding	ENST00000864851	127822793	748601.000000	proximity ENSG00000074416:126822793-128822793
chr3:127074116-127074267	3	127074117	127074267	ENSG00000114544	protein_coding	ENST00000910126	126084105	990087.000000	proximity ENSG00000114544:125084105-127084105
chr3:127074116-127074267	3	127074117	127074267	ENSG00000114554	protein_coding	ENST00000393409	126983115	91077.000000	proximity ENSG00000114554:125983115-127983115
chr3:127074116-127074267	3	127074117	127074267	ENSG00000114626	protein_coding	ENST00000468137	127674110	599918.000000	proximity ENSG00000114626:126674110-128674110
chr3:127074116-127074267	3	127074117	127074267	ENSG00000114631	protein_coding	ENST00000952529	127629186	554994.000000	proximity ENSG00000114631:126629186-128629186
chr3:127074116-127074267	3	127074117	127074267	ENSG00000144908	protein_coding	ENST00000961087	126170296	903896.000000	proximity ENSG00000144908:125170296-127170296
chr3:127074116-127074267	3	127074117	127074267	ENSG00000159650	protein_coding	ENST00000875183	126517777	556415.000000	proximity ENSG00000159650:125517777-127517777
chr3:127074116-127074267	3	127074117	127074267	ENSG00000159685	protein_coding	ENST00000870586	126704231	369961.000000	proximity ENSG00000159685:125704231-127704231
chr3:127074116-127074267	3	127074117	127074267	ENSG00000163870	protein_coding	ENST00000648957	127598267	524075.000000	proximity ENSG00000163870:126598267-128598267
chr3:127074116-127074267	3	127074117	127074267	ENSG00000163884	protein_coding	ENST00000892076	126356213	717979.000000	proximity ENSG00000163884:125356213-127356213
chr3:127074116-127074267	3	127074117	127074267	ENSG00000163885	protein_coding	ENST00000891922	126394656	679536.000000	proximity ENSG00000163885:125394656-127394656
chr3:127074116-127074267	3	127074117	127074267	ENSG00000180697	protein_coding	ENST00000318225	126558932	515260.000000	proximity ENSG00000180697:125558932-127558932
chr3:127074116-127074267	3	127074117	127074267	ENSG00000180767	protein_coding	ENST00000319340	126524155	550037.000000	proximity ENSG00000180767:125524155-127524155
chr3:127074116-127074267	3	127074117	127074267	ENSG00000187715	protein_coding	ENST00000965238	127915207	841015.000000	proximity ENSG00000187715:126915207-128915207
chr3:127074116-127074267	3	127074117	127074267	ENSG00000197763	protein_coding	ENST00000524230	126655124	419068.000000	proximity ENSG00000197763:125655124-127655124
chr3:127074116-127074267	3	127074117	127074267	ENSG00000214324	protein_coding	ENST00000624688	127193131	118939.000000	proximity ENSG00000214324:126193131-128193131
chr3:127074116-127074267	3	127074117	127074267	ENSG00000239620	protein_coding	ENST00000465482	127288046	213854.000000	proximity ENSG00000239620:126288046-128288046
chr3:127075056-127075207	3	127075057	127075207	ENSG00000058262	protein_coding	ENST00000937479	128052434	977302.000000	proximity ENSG00000058262:127052434-129052434
chr3:127075056-127075207	3	127075057	127075207	ENSG00000070476	protein_coding	ENST00000894121	126475980	599152.000000	proximity ENSG00000070476:125475980-127475980
chr3:127075056-127075207	3	127075057	127075207	ENSG00000073111	protein_coding	ENST00000265056	127598411	523279.000000	proximity ENSG00000073111:126598411-128598411
chr3:127075056-127075207	3	127075057	127075207	ENSG00000074416	protein_coding	ENST00000864851	127822793	747661.000000	proximity ENSG00000074416:126822793-128822793
chr3:127075056-127075207	3	127075057	127075207	ENSG00000114544	protein_coding	ENST00000910126	126084105	991027.000000	proximity ENSG00000114544:125084105-127084105
chr3:127075056-127075207	3	127075057	127075207	ENSG00000114554	protein_coding	ENST00000393409	126983115	92017.000000	proximity ENSG00000114554:125983115-127983115
chr3:127075056-127075207	3	127075057	127075207	ENSG00000114626	protein_coding	ENST00000468137	127674110	598978.000000	proximity ENSG00000114626:126674110-128674110
chr3:127075056-127075207	3	127075057	127075207	ENSG00000114631	protein_coding	ENST00000952529	127629186	554054.000000	proximity ENSG00000114631:126629186-128629186
chr3:127075056-127075207	3	127075057	127075207	ENSG00000144908	protein_coding	ENST00000961087	126170296	904836.000000	proximity ENSG00000144908:125170296-127170296
chr3:127075056-127075207	3	127075057	127075207	ENSG00000159650	protein_coding	ENST00000875183	126517777	557355.000000	proximity ENSG00000159650:125517777-127517777
chr3:127075056-127075207	3	127075057	127075207	ENSG00000159685	protein_coding	ENST00000870586	126704231	370901.000000	proximity ENSG00000159685:125704231-127704231
chr3:127075056-127075207	3	127075057	127075207	ENSG00000163870	protein_coding	ENST00000648957	127598267	523135.000000	proximity ENSG00000163870:126598267-128598267
chr3:127075056-127075207	3	127075057	127075207	ENSG00000163884	protein_coding	ENST00000892076	126356213	718919.000000	proximity ENSG00000163884:125356213-127356213
chr3:127075056-127075207	3	127075057	127075207	ENSG00000163885	protein_coding	ENST00000891922	126394656	680476.000000	proximity ENSG00000163885:125394656-127394656
chr3:127075056-127075207	3	127075057	127075207	ENSG00000180697	protein_coding	ENST00000318225	126558932	516200.000000	proximity ENSG00000180697:125558932-127558932
chr3:127075056-127075207	3	127075057	127075207	ENSG00000180767	protein_coding	ENST00000319340	126524155	550977.000000	proximity ENSG00000180767:125524155-127524155
chr3:127075056-127075207	3	127075057	127075207	ENSG00000187715	protein_coding	ENST00000965238	127915207	840075.000000	proximity ENSG00000187715:126915207-128915207
chr3:127075056-127075207	3	127075057	127075207	ENSG00000197763	protein_coding	ENST00000524230	126655124	420008.000000	proximity ENSG00000197763:125655124-127655124
chr3:127075056-127075207	3	127075057	127075207	ENSG00000214324	protein_coding	ENST00000624688	127193131	117999.000000	proximity ENSG00000214324:126193131-128193131
chr3:127075056-127075207	3	127075057	127075207	ENSG00000239620	protein_coding	ENST00000465482	127288046	212914.000000	proximity ENSG00000239620:126288046-128288046
chr3:127075536-127075687	3	127075537	127075687	ENSG00000058262	protein_coding	ENST00000937479	128052434	976822.000000	proximity ENSG00000058262:127052434-129052434
chr3:127075536-127075687	3	127075537	127075687	ENSG00000070476	protein_coding	ENST00000894121	126475980	599632.000000	proximity ENSG00000070476:125475980-127475980
chr3:127075536-127075687	3	127075537	127075687	ENSG00000073111	protein_coding	ENST00000265056	127598411	522799.000000	proximity ENSG00000073111:126598411-128598411
chr3:127075536-127075687	3	127075537	127075687	ENSG00000074416	protein_coding	ENST00000864851	127822793	747181.000000	proximity ENSG00000074416:126822793-128822793
chr3:127075536-127075687	3	127075537	127075687	ENSG00000114544	protein_coding	ENST00000910126	126084105	991507.000000	proximity ENSG00000114544:125084105-127084105
chr3:127075536-127075687	3	127075537	127075687	ENSG00000114554	protein_coding	ENST00000393409	126983115	92497.000000	proximity ENSG00000114554:125983115-127983115
chr3:127075536-127075687	3	127075537	127075687	ENSG00000114626	protein_coding	ENST00000468137	127674110	598498.000000	proximity ENSG00000114626:126674110-128674110
chr3:127075536-127075687	3	127075537	127075687	ENSG00000114631	protein_coding	ENST00000952529	127629186	553574.000000	proximity ENSG00000114631:126629186-128629186
chr3:127075536-127075687	3	127075537	127075687	ENSG00000144908	protein_coding	ENST00000961087	126170296	905316.000000	proximity ENSG00000144908:125170296-127170296
chr3:127075536-127075687	3	127075537	127075687	ENSG00000159650	protein_coding	ENST00000875183	126517777	557835.000000	proximity ENSG00000159650:125517777-127517777
chr3:127075536-127075687	3	127075537	127075687	ENSG00000159685	protein_coding	ENST00000870586	126704231	371381.000000	proximity ENSG00000159685:125704231-127704231
chr3:127075536-127075687	3	127075537	127075687	ENSG00000163870	protein_coding	ENST00000648957	127598267	522655.000000	proximity ENSG00000163870:126598267-128598267
chr3:127075536-127075687	3	127075537	127075687	ENSG00000163884	protein_coding	ENST00000892076	126356213	719399.000000	proximity ENSG00000163884:125356213-127356213
chr3:127075536-127075687	3	127075537	127075687	ENSG00000163885	protein_coding	ENST00000891922	126394656	680956.000000	proximity ENSG00000163885:125394656-127394656
chr3:127075536-127075687	3	127075537	127075687	ENSG00000180697	protein_coding	ENST00000318225	126558932	516680.000000	proximity ENSG00000180697:125558932-127558932
chr3:127075536-127075687	3	127075537	127075687	ENSG00000180767	protein_coding	ENST00000319340	126524155	551457.000000	proximity ENSG00000180767:125524155-127524155
chr3:127075536-127075687	3	127075537	127075687	ENSG00000187715	protein_coding	ENST00000965238	127915207	839595.000000	proximity ENSG00000187715:126915207-128915207
chr3:127075536-127075687	3	127075537	127075687	ENSG00000197763	protein_coding	ENST00000524230	126655124	420488.000000	proximity ENSG00000197763:125655124-127655124
chr3:127075536-127075687	3	127075537	127075687	ENSG00000214324	protein_coding	ENST00000624688	127193131	117519.000000	proximity ENSG00000214324:126193131-128193131
chr3:127075536-127075687	3	127075537	127075687	ENSG00000239620	protein_coding	ENST00000465482	127288046	212434.000000	proximity ENSG00000239620:126288046-128288046
chr3:12707600-12707751	3	12707601	12707751	ENSG00000075975	protein_coding	ENST00000676541	12557450	150226.000000	proximity ENSG00000075975:11557450-13557450
chr3:12707600-12707751	3	12707601	12707751	ENSG00000088726	protein_coding	ENST00000314124	12759259	51583.000000	proximity ENSG00000088726:11759259-13759259
chr3:12707600-12707751	3	12707601	12707751	ENSG00000132155	protein_coding	ENST00000688543	12664187	43489.000000	proximity ENSG00000132155:11664187-13664187
chr3:12707600-12707751	3	12707601	12707751	ENSG00000132170	protein_coding	ENST00000682446	12299601	408075.000000	proximity ENSG00000132170:11299601-13299601
chr3:12707600-12707751	3	12707601	12707751	ENSG00000132182	protein_coding	ENST00000254508	13420322	712646.000000	proximity ENSG00000132182:12420322-14420322
chr3:12707600-12707751	3	12707601	12707751	ENSG00000144559	protein_coding	ENST00000444133	11846779	860897.000000	proximity ENSG00000144559:10846779-12846779
chr3:12707600-12707751	3	12707601	12707751	ENSG00000144711	protein_coding	ENST00000613206	13073429	365753.000000	proximity ENSG00000144711:12073429-14073429
chr3:12707600-12707751	3	12707601	12707751	ENSG00000144712	protein_coding	ENST00000456430	12796680	89004.000000	proximity ENSG00000144712:11796680-13796680
chr3:12707600-12707751	3	12707601	12707751	ENSG00000144713	protein_coding	ENST00000429711	12841565	133889.000000	proximity ENSG00000144713:11841565-13841565
chr3:12707600-12707751	3	12707601	12707751	ENSG00000154743	protein_coding	ENST00000679367	12484563	223113.000000	proximity ENSG00000154743:11484563-13484563
chr3:12707600-12707751	3	12707601	12707751	ENSG00000157150	protein_coding	ENST00000287814	12158912	548764.000000	proximity ENSG00000157150:11158912-13158912
chr3:12707600-12707751	3	12707601	12707751	ENSG00000157152	protein_coding	ENST00000620175	12004406	703270.000000	proximity ENSG00000157152:11004406-13004406
chr3:12707600-12707751	3	12707601	12707751	ENSG00000163517	protein_coding	ENST00000861271	13480310	772634.000000	proximity ENSG00000163517:12480310-14480310
chr3:12707600-12707751	3	12707601	12707751	ENSG00000163520	protein_coding	ENST00000952649	13549180	841504.000000	proximity ENSG00000163520:12549180-14549180
chr3:12707600-12707751	3	12707601	12707751	ENSG00000225526	protein_coding	ENST00000564146	12545499	162177.000000	proximity ENSG00000225526:11545499-13545499
chr3:12707600-12707751	3	12707601	12707751	ENSG00000289809	protein_coding	ENST00000454887	12827446	119770.000000	proximity ENSG00000289809:11827446-13827446
chr3:12708920-12709071	3	12708921	12709071	ENSG00000075975	protein_coding	ENST00000676541	12557450	151546.000000	proximity ENSG00000075975:11557450-13557450
chr3:12708920-12709071	3	12708921	12709071	ENSG00000088726	protein_coding	ENST00000314124	12759259	50263.000000	proximity ENSG00000088726:11759259-13759259
chr3:12708920-12709071	3	12708921	12709071	ENSG00000132155	protein_coding	ENST00000688543	12664187	44809.000000	proximity ENSG00000132155:11664187-13664187
chr3:12708920-12709071	3	12708921	12709071	ENSG00000132170	protein_coding	ENST00000682446	12299601	409395.000000	proximity ENSG00000132170:11299601-13299601
chr3:12708920-12709071	3	12708921	12709071	ENSG00000132182	protein_coding	ENST00000254508	13420322	711326.000000	proximity ENSG00000132182:12420322-14420322
chr3:12708920-12709071	3	12708921	12709071	ENSG00000144559	protein_coding	ENST00000444133	11846779	862217.000000	proximity ENSG00000144559:10846779-12846779
chr3:12708920-12709071	3	12708921	12709071	ENSG00000144711	protein_coding	ENST00000613206	13073429	364433.000000	proximity ENSG00000144711:12073429-14073429
chr3:12708920-12709071	3	12708921	12709071	ENSG00000144712	protein_coding	ENST00000456430	12796680	87684.000000	proximity ENSG00000144712:11796680-13796680
chr3:12708920-12709071	3	12708921	12709071	ENSG00000144713	protein_coding	ENST00000429711	12841565	132569.000000	proximity ENSG00000144713:11841565-13841565
chr3:12708920-12709071	3	12708921	12709071	ENSG00000154743	protein_coding	ENST00000679367	12484563	224433.000000	proximity ENSG00000154743:11484563-13484563
chr3:12708920-12709071	3	12708921	12709071	ENSG00000157150	protein_coding	ENST00000287814	12158912	550084.000000	proximity ENSG00000157150:11158912-13158912
chr3:12708920-12709071	3	12708921	12709071	ENSG00000157152	protein_coding	ENST00000620175	12004406	704590.000000	proximity ENSG00000157152:11004406-13004406
chr3:12708920-12709071	3	12708921	12709071	ENSG00000163517	protein_coding	ENST00000861271	13480310	771314.000000	proximity ENSG00000163517:12480310-14480310
chr3:12708920-12709071	3	12708921	12709071	ENSG00000163520	protein_coding	ENST00000952649	13549180	840184.000000	proximity ENSG00000163520:12549180-14549180
chr3:12708920-12709071	3	12708921	12709071	ENSG00000225526	protein_coding	ENST00000564146	12545499	163497.000000	proximity ENSG00000225526:11545499-13545499
chr3:12708920-12709071	3	12708921	12709071	ENSG00000289809	protein_coding	ENST00000454887	12827446	118450.000000	proximity ENSG00000289809:11827446-13827446
chr3:127089576-127089727	3	127089577	127089727	ENSG00000058262	protein_coding	ENST00000937479	128052434	962782.000000	proximity ENSG00000058262:127052434-129052434
chr3:127089576-127089727	3	127089577	127089727	ENSG00000070476	protein_coding	ENST00000894121	126475980	613672.000000	proximity ENSG00000070476:125475980-127475980
chr3:127089576-127089727	3	127089577	127089727	ENSG00000073111	protein_coding	ENST00000265056	127598411	508759.000000	proximity ENSG00000073111:126598411-128598411
chr3:127089576-127089727	3	127089577	127089727	ENSG00000074416	protein_coding	ENST00000864851	127822793	733141.000000	proximity ENSG00000074416:126822793-128822793
chr3:127089576-127089727	3	127089577	127089727	ENSG00000114554	protein_coding	ENST00000393409	126983115	106537.000000	proximity ENSG00000114554:125983115-127983115
chr3:127089576-127089727	3	127089577	127089727	ENSG00000114626	protein_coding	ENST00000468137	127674110	584458.000000	proximity ENSG00000114626:126674110-128674110
chr3:127089576-127089727	3	127089577	127089727	ENSG00000114631	protein_coding	ENST00000952529	127629186	539534.000000	proximity ENSG00000114631:126629186-128629186
chr3:127089576-127089727	3	127089577	127089727	ENSG00000144908	protein_coding	ENST00000961087	126170296	919356.000000	proximity ENSG00000144908:125170296-127170296
chr3:127089576-127089727	3	127089577	127089727	ENSG00000159650	protein_coding	ENST00000875183	126517777	571875.000000	proximity ENSG00000159650:125517777-127517777
chr3:127089576-127089727	3	127089577	127089727	ENSG00000159685	protein_coding	ENST00000870586	126704231	385421.000000	proximity ENSG00000159685:125704231-127704231
chr3:127089576-127089727	3	127089577	127089727	ENSG00000163870	protein_coding	ENST00000648957	127598267	508615.000000	proximity ENSG00000163870:126598267-128598267
chr3:127089576-127089727	3	127089577	127089727	ENSG00000163884	protein_coding	ENST00000892076	126356213	733439.000000	proximity ENSG00000163884:125356213-127356213
chr3:127089576-127089727	3	127089577	127089727	ENSG00000163885	protein_coding	ENST00000891922	126394656	694996.000000	proximity ENSG00000163885:125394656-127394656
chr3:127089576-127089727	3	127089577	127089727	ENSG00000180697	protein_coding	ENST00000318225	126558932	530720.000000	proximity ENSG00000180697:125558932-127558932
chr3:127089576-127089727	3	127089577	127089727	ENSG00000180767	protein_coding	ENST00000319340	126524155	565497.000000	proximity ENSG00000180767:125524155-127524155
chr3:127089576-127089727	3	127089577	127089727	ENSG00000187715	protein_coding	ENST00000965238	127915207	825555.000000	proximity ENSG00000187715:126915207-128915207
chr3:127089576-127089727	3	127089577	127089727	ENSG00000197763	protein_coding	ENST00000524230	126655124	434528.000000	proximity ENSG00000197763:125655124-127655124
chr3:127089576-127089727	3	127089577	127089727	ENSG00000214324	protein_coding	ENST00000624688	127193131	103479.000000	proximity ENSG00000214324:126193131-128193131
chr3:127089576-127089727	3	127089577	127089727	ENSG00000239620	protein_coding	ENST00000465482	127288046	198394.000000	proximity ENSG00000239620:126288046-128288046
chr3:127124261-127124412	3	127124262	127124412	ENSG00000058262	protein_coding	ENST00000937479	128052434	928097.000000	proximity ENSG00000058262:127052434-129052434
chr3:127124261-127124412	3	127124262	127124412	ENSG00000070476	protein_coding	ENST00000894121	126475980	648357.000000	proximity ENSG00000070476:125475980-127475980
chr3:127124261-127124412	3	127124262	127124412	ENSG00000073111	protein_coding	ENST00000265056	127598411	474074.000000	proximity ENSG00000073111:126598411-128598411
chr3:127124261-127124412	3	127124262	127124412	ENSG00000074416	protein_coding	ENST00000864851	127822793	698456.000000	proximity ENSG00000074416:126822793-128822793
chr3:127124261-127124412	3	127124262	127124412	ENSG00000114554	protein_coding	ENST00000393409	126983115	141222.000000	proximity ENSG00000114554:125983115-127983115
chr3:127124261-127124412	3	127124262	127124412	ENSG00000114626	protein_coding	ENST00000468137	127674110	549773.000000	proximity ENSG00000114626:126674110-128674110
chr3:127124261-127124412	3	127124262	127124412	ENSG00000114631	protein_coding	ENST00000952529	127629186	504849.000000	proximity ENSG00000114631:126629186-128629186
chr3:127124261-127124412	3	127124262	127124412	ENSG00000144908	protein_coding	ENST00000961087	126170296	954041.000000	proximity ENSG00000144908:125170296-127170296
chr3:127124261-127124412	3	127124262	127124412	ENSG00000159650	protein_coding	ENST00000875183	126517777	606560.000000	proximity ENSG00000159650:125517777-127517777
chr3:127124261-127124412	3	127124262	127124412	ENSG00000159685	protein_coding	ENST00000870586	126704231	420106.000000	proximity ENSG00000159685:125704231-127704231
chr3:127124261-127124412	3	127124262	127124412	ENSG00000163870	protein_coding	ENST00000648957	127598267	473930.000000	proximity ENSG00000163870:126598267-128598267
chr3:127124261-127124412	3	127124262	127124412	ENSG00000163884	protein_coding	ENST00000892076	126356213	768124.000000	proximity ENSG00000163884:125356213-127356213
chr3:127124261-127124412	3	127124262	127124412	ENSG00000163885	protein_coding	ENST00000891922	126394656	729681.000000	proximity ENSG00000163885:125394656-127394656
chr3:127124261-127124412	3	127124262	127124412	ENSG00000180697	protein_coding	ENST00000318225	126558932	565405.000000	proximity ENSG00000180697:125558932-127558932
chr3:127124261-127124412	3	127124262	127124412	ENSG00000180767	protein_coding	ENST00000319340	126524155	600182.000000	proximity ENSG00000180767:125524155-127524155
chr3:127124261-127124412	3	127124262	127124412	ENSG00000187715	protein_coding	ENST00000965238	127915207	790870.000000	proximity ENSG00000187715:126915207-128915207
chr3:127124261-127124412	3	127124262	127124412	ENSG00000197763	protein_coding	ENST00000524230	126655124	469213.000000	proximity ENSG00000197763:125655124-127655124
chr3:127124261-127124412	3	127124262	127124412	ENSG00000214324	protein_coding	ENST00000624688	127193131	68794.000000	proximity ENSG00000214324:126193131-128193131
chr3:127124261-127124412	3	127124262	127124412	ENSG00000239620	protein_coding	ENST00000465482	127288046	163709.000000	proximity ENSG00000239620:126288046-128288046
chr3:127135616-127135767	3	127135617	127135767	ENSG00000058262	protein_coding	ENST00000937479	128052434	916742.000000	proximity ENSG00000058262:127052434-129052434
chr3:127135616-127135767	3	127135617	127135767	ENSG00000070476	protein_coding	ENST00000894121	126475980	659712.000000	proximity ENSG00000070476:125475980-127475980
chr3:127135616-127135767	3	127135617	127135767	ENSG00000073111	protein_coding	ENST00000265056	127598411	462719.000000	proximity ENSG00000073111:126598411-128598411
chr3:127135616-127135767	3	127135617	127135767	ENSG00000074416	protein_coding	ENST00000864851	127822793	687101.000000	proximity ENSG00000074416:126822793-128822793
chr3:127135616-127135767	3	127135617	127135767	ENSG00000114554	protein_coding	ENST00000393409	126983115	152577.000000	proximity ENSG00000114554:125983115-127983115
chr3:127135616-127135767	3	127135617	127135767	ENSG00000114626	protein_coding	ENST00000468137	127674110	538418.000000	proximity ENSG00000114626:126674110-128674110
chr3:127135616-127135767	3	127135617	127135767	ENSG00000114631	protein_coding	ENST00000952529	127629186	493494.000000	proximity ENSG00000114631:126629186-128629186
chr3:127135616-127135767	3	127135617	127135767	ENSG00000144908	protein_coding	ENST00000961087	126170296	965396.000000	proximity ENSG00000144908:125170296-127170296
chr3:127135616-127135767	3	127135617	127135767	ENSG00000159650	protein_coding	ENST00000875183	126517777	617915.000000	proximity ENSG00000159650:125517777-127517777
chr3:127135616-127135767	3	127135617	127135767	ENSG00000159685	protein_coding	ENST00000870586	126704231	431461.000000	proximity ENSG00000159685:125704231-127704231
chr3:127135616-127135767	3	127135617	127135767	ENSG00000163870	protein_coding	ENST00000648957	127598267	462575.000000	proximity ENSG00000163870:126598267-128598267
chr3:127135616-127135767	3	127135617	127135767	ENSG00000163884	protein_coding	ENST00000892076	126356213	779479.000000	proximity ENSG00000163884:125356213-127356213
chr3:127135616-127135767	3	127135617	127135767	ENSG00000163885	protein_coding	ENST00000891922	126394656	741036.000000	proximity ENSG00000163885:125394656-127394656
chr3:127135616-127135767	3	127135617	127135767	ENSG00000180697	protein_coding	ENST00000318225	126558932	576760.000000	proximity ENSG00000180697:125558932-127558932
chr3:127135616-127135767	3	127135617	127135767	ENSG00000180767	protein_coding	ENST00000319340	126524155	611537.000000	proximity ENSG00000180767:125524155-127524155
chr3:127135616-127135767	3	127135617	127135767	ENSG00000187715	protein_coding	ENST00000965238	127915207	779515.000000	proximity ENSG00000187715:126915207-128915207
chr3:127135616-127135767	3	127135617	127135767	ENSG00000197763	protein_coding	ENST00000524230	126655124	480568.000000	proximity ENSG00000197763:125655124-127655124
chr3:127135616-127135767	3	127135617	127135767	ENSG00000214324	protein_coding	ENST00000624688	127193131	57439.000000	proximity ENSG00000214324:126193131-128193131
chr3:127135616-127135767	3	127135617	127135767	ENSG00000239620	protein_coding	ENST00000465482	127288046	152354.000000	proximity ENSG00000239620:126288046-128288046
chr3:127138641-127138792	3	127138642	127138792	ENSG00000058262	protein_coding	ENST00000937479	128052434	913717.000000	proximity ENSG00000058262:127052434-129052434
chr3:127138641-127138792	3	127138642	127138792	ENSG00000070476	protein_coding	ENST00000894121	126475980	662737.000000	proximity ENSG00000070476:125475980-127475980
chr3:127138641-127138792	3	127138642	127138792	ENSG00000073111	protein_coding	ENST00000265056	127598411	459694.000000	proximity ENSG00000073111:126598411-128598411
chr3:127138641-127138792	3	127138642	127138792	ENSG00000074416	protein_coding	ENST00000864851	127822793	684076.000000	proximity ENSG00000074416:126822793-128822793
chr3:127138641-127138792	3	127138642	127138792	ENSG00000114554	protein_coding	ENST00000393409	126983115	155602.000000	proximity ENSG00000114554:125983115-127983115
chr3:127138641-127138792	3	127138642	127138792	ENSG00000114626	protein_coding	ENST00000468137	127674110	535393.000000	proximity ENSG00000114626:126674110-128674110
chr3:127138641-127138792	3	127138642	127138792	ENSG00000114631	protein_coding	ENST00000952529	127629186	490469.000000	proximity ENSG00000114631:126629186-128629186
chr3:127138641-127138792	3	127138642	127138792	ENSG00000144908	protein_coding	ENST00000961087	126170296	968421.000000	proximity ENSG00000144908:125170296-127170296
chr3:127138641-127138792	3	127138642	127138792	ENSG00000159650	protein_coding	ENST00000875183	126517777	620940.000000	proximity ENSG00000159650:125517777-127517777
chr3:127138641-127138792	3	127138642	127138792	ENSG00000159685	protein_coding	ENST00000870586	126704231	434486.000000	proximity ENSG00000159685:125704231-127704231
chr3:127138641-127138792	3	127138642	127138792	ENSG00000163870	protein_coding	ENST00000648957	127598267	459550.000000	proximity ENSG00000163870:126598267-128598267
chr3:127138641-127138792	3	127138642	127138792	ENSG00000163884	protein_coding	ENST00000892076	126356213	782504.000000	proximity ENSG00000163884:125356213-127356213
chr3:127138641-127138792	3	127138642	127138792	ENSG00000163885	protein_coding	ENST00000891922	126394656	744061.000000	proximity ENSG00000163885:125394656-127394656
chr3:127138641-127138792	3	127138642	127138792	ENSG00000180697	protein_coding	ENST00000318225	126558932	579785.000000	proximity ENSG00000180697:125558932-127558932
chr3:127138641-127138792	3	127138642	127138792	ENSG00000180767	protein_coding	ENST00000319340	126524155	614562.000000	proximity ENSG00000180767:125524155-127524155
chr3:127138641-127138792	3	127138642	127138792	ENSG00000187715	protein_coding	ENST00000965238	127915207	776490.000000	proximity ENSG00000187715:126915207-128915207
chr3:127138641-127138792	3	127138642	127138792	ENSG00000197763	protein_coding	ENST00000524230	126655124	483593.000000	proximity ENSG00000197763:125655124-127655124
chr3:127138641-127138792	3	127138642	127138792	ENSG00000214324	protein_coding	ENST00000624688	127193131	54414.000000	proximity ENSG00000214324:126193131-128193131
chr3:127138641-127138792	3	127138642	127138792	ENSG00000239620	protein_coding	ENST00000465482	127288046	149329.000000	proximity ENSG00000239620:126288046-128288046
chr3:127141901-127142052	3	127141902	127142052	ENSG00000058262	protein_coding	ENST00000937479	128052434	910457.000000	proximity ENSG00000058262:127052434-129052434
chr3:127141901-127142052	3	127141902	127142052	ENSG00000070476	protein_coding	ENST00000894121	126475980	665997.000000	proximity ENSG00000070476:125475980-127475980
chr3:127141901-127142052	3	127141902	127142052	ENSG00000073111	protein_coding	ENST00000265056	127598411	456434.000000	proximity ENSG00000073111:126598411-128598411
chr3:127141901-127142052	3	127141902	127142052	ENSG00000074416	protein_coding	ENST00000864851	127822793	680816.000000	proximity ENSG00000074416:126822793-128822793
chr3:127141901-127142052	3	127141902	127142052	ENSG00000114554	protein_coding	ENST00000393409	126983115	158862.000000	proximity ENSG00000114554:125983115-127983115
chr3:127141901-127142052	3	127141902	127142052	ENSG00000114626	protein_coding	ENST00000468137	127674110	532133.000000	proximity ENSG00000114626:126674110-128674110
chr3:127141901-127142052	3	127141902	127142052	ENSG00000114631	protein_coding	ENST00000952529	127629186	487209.000000	proximity ENSG00000114631:126629186-128629186
chr3:127141901-127142052	3	127141902	127142052	ENSG00000144908	protein_coding	ENST00000961087	126170296	971681.000000	proximity ENSG00000144908:125170296-127170296
chr3:127141901-127142052	3	127141902	127142052	ENSG00000159650	protein_coding	ENST00000875183	126517777	624200.000000	proximity ENSG00000159650:125517777-127517777
chr3:127141901-127142052	3	127141902	127142052	ENSG00000159685	protein_coding	ENST00000870586	126704231	437746.000000	proximity ENSG00000159685:125704231-127704231
chr3:127141901-127142052	3	127141902	127142052	ENSG00000163870	protein_coding	ENST00000648957	127598267	456290.000000	proximity ENSG00000163870:126598267-128598267
chr3:127141901-127142052	3	127141902	127142052	ENSG00000163884	protein_coding	ENST00000892076	126356213	785764.000000	proximity ENSG00000163884:125356213-127356213
chr3:127141901-127142052	3	127141902	127142052	ENSG00000163885	protein_coding	ENST00000891922	126394656	747321.000000	proximity ENSG00000163885:125394656-127394656
chr3:127141901-127142052	3	127141902	127142052	ENSG00000180697	protein_coding	ENST00000318225	126558932	583045.000000	proximity ENSG00000180697:125558932-127558932
chr3:127141901-127142052	3	127141902	127142052	ENSG00000180767	protein_coding	ENST00000319340	126524155	617822.000000	proximity ENSG00000180767:125524155-127524155
chr3:127141901-127142052	3	127141902	127142052	ENSG00000187715	protein_coding	ENST00000965238	127915207	773230.000000	proximity ENSG00000187715:126915207-128915207
chr3:127141901-127142052	3	127141902	127142052	ENSG00000197763	protein_coding	ENST00000524230	126655124	486853.000000	proximity ENSG00000197763:125655124-127655124
chr3:127141901-127142052	3	127141902	127142052	ENSG00000214324	protein_coding	ENST00000624688	127193131	51154.000000	proximity ENSG00000214324:126193131-128193131
chr3:127141901-127142052	3	127141902	127142052	ENSG00000239620	protein_coding	ENST00000465482	127288046	146069.000000	proximity ENSG00000239620:126288046-128288046
chr3:127142056-127142207	3	127142057	127142207	ENSG00000058262	protein_coding	ENST00000937479	128052434	910302.000000	proximity ENSG00000058262:127052434-129052434
chr3:127142056-127142207	3	127142057	127142207	ENSG00000070476	protein_coding	ENST00000894121	126475980	666152.000000	proximity ENSG00000070476:125475980-127475980
chr3:127142056-127142207	3	127142057	127142207	ENSG00000073111	protein_coding	ENST00000265056	127598411	456279.000000	proximity ENSG00000073111:126598411-128598411
chr3:127142056-127142207	3	127142057	127142207	ENSG00000074416	protein_coding	ENST00000864851	127822793	680661.000000	proximity ENSG00000074416:126822793-128822793
chr3:127142056-127142207	3	127142057	127142207	ENSG00000114554	protein_coding	ENST00000393409	126983115	159017.000000	proximity ENSG00000114554:125983115-127983115
chr3:127142056-127142207	3	127142057	127142207	ENSG00000114626	protein_coding	ENST00000468137	127674110	531978.000000	proximity ENSG00000114626:126674110-128674110
chr3:127142056-127142207	3	127142057	127142207	ENSG00000114631	protein_coding	ENST00000952529	127629186	487054.000000	proximity ENSG00000114631:126629186-128629186
chr3:127142056-127142207	3	127142057	127142207	ENSG00000144908	protein_coding	ENST00000961087	126170296	971836.000000	proximity ENSG00000144908:125170296-127170296
chr3:127142056-127142207	3	127142057	127142207	ENSG00000159650	protein_coding	ENST00000875183	126517777	624355.000000	proximity ENSG00000159650:125517777-127517777
chr3:127142056-127142207	3	127142057	127142207	ENSG00000159685	protein_coding	ENST00000870586	126704231	437901.000000	proximity ENSG00000159685:125704231-127704231
chr3:127142056-127142207	3	127142057	127142207	ENSG00000163870	protein_coding	ENST00000648957	127598267	456135.000000	proximity ENSG00000163870:126598267-128598267
chr3:127142056-127142207	3	127142057	127142207	ENSG00000163884	protein_coding	ENST00000892076	126356213	785919.000000	proximity ENSG00000163884:125356213-127356213
chr3:127142056-127142207	3	127142057	127142207	ENSG00000163885	protein_coding	ENST00000891922	126394656	747476.000000	proximity ENSG00000163885:125394656-127394656
chr3:127142056-127142207	3	127142057	127142207	ENSG00000180697	protein_coding	ENST00000318225	126558932	583200.000000	proximity ENSG00000180697:125558932-127558932
chr3:127142056-127142207	3	127142057	127142207	ENSG00000180767	protein_coding	ENST00000319340	126524155	617977.000000	proximity ENSG00000180767:125524155-127524155
chr3:127142056-127142207	3	127142057	127142207	ENSG00000187715	protein_coding	ENST00000965238	127915207	773075.000000	proximity ENSG00000187715:126915207-128915207
chr3:127142056-127142207	3	127142057	127142207	ENSG00000197763	protein_coding	ENST00000524230	126655124	487008.000000	proximity ENSG00000197763:125655124-127655124
chr3:127142056-127142207	3	127142057	127142207	ENSG00000214324	protein_coding	ENST00000624688	127193131	50999.000000	proximity ENSG00000214324:126193131-128193131
chr3:127142056-127142207	3	127142057	127142207	ENSG00000239620	protein_coding	ENST00000465482	127288046	145914.000000	proximity ENSG00000239620:126288046-128288046
chr3:127152036-127152187	3	127152037	127152187	ENSG00000058262	protein_coding	ENST00000937479	128052434	900322.000000	proximity ENSG00000058262:127052434-129052434
chr3:127152036-127152187	3	127152037	127152187	ENSG00000070476	protein_coding	ENST00000894121	126475980	676132.000000	proximity ENSG00000070476:125475980-127475980
chr3:127152036-127152187	3	127152037	127152187	ENSG00000073111	protein_coding	ENST00000265056	127598411	446299.000000	proximity ENSG00000073111:126598411-128598411
chr3:127152036-127152187	3	127152037	127152187	ENSG00000074416	protein_coding	ENST00000864851	127822793	670681.000000	proximity ENSG00000074416:126822793-128822793
chr3:127152036-127152187	3	127152037	127152187	ENSG00000114554	protein_coding	ENST00000393409	126983115	168997.000000	proximity ENSG00000114554:125983115-127983115
chr3:127152036-127152187	3	127152037	127152187	ENSG00000114626	protein_coding	ENST00000468137	127674110	521998.000000	proximity ENSG00000114626:126674110-128674110
chr3:127152036-127152187	3	127152037	127152187	ENSG00000114631	protein_coding	ENST00000952529	127629186	477074.000000	proximity ENSG00000114631:126629186-128629186
chr3:127152036-127152187	3	127152037	127152187	ENSG00000144908	protein_coding	ENST00000961087	126170296	981816.000000	proximity ENSG00000144908:125170296-127170296
chr3:127152036-127152187	3	127152037	127152187	ENSG00000159650	protein_coding	ENST00000875183	126517777	634335.000000	proximity ENSG00000159650:125517777-127517777
chr3:127152036-127152187	3	127152037	127152187	ENSG00000159685	protein_coding	ENST00000870586	126704231	447881.000000	proximity ENSG00000159685:125704231-127704231
chr3:127152036-127152187	3	127152037	127152187	ENSG00000163870	protein_coding	ENST00000648957	127598267	446155.000000	proximity ENSG00000163870:126598267-128598267
chr3:127152036-127152187	3	127152037	127152187	ENSG00000163884	protein_coding	ENST00000892076	126356213	795899.000000	proximity ENSG00000163884:125356213-127356213
chr3:127152036-127152187	3	127152037	127152187	ENSG00000163885	protein_coding	ENST00000891922	126394656	757456.000000	proximity ENSG00000163885:125394656-127394656
chr3:127152036-127152187	3	127152037	127152187	ENSG00000180697	protein_coding	ENST00000318225	126558932	593180.000000	proximity ENSG00000180697:125558932-127558932
chr3:127152036-127152187	3	127152037	127152187	ENSG00000180767	protein_coding	ENST00000319340	126524155	627957.000000	proximity ENSG00000180767:125524155-127524155
chr3:127152036-127152187	3	127152037	127152187	ENSG00000187715	protein_coding	ENST00000965238	127915207	763095.000000	proximity ENSG00000187715:126915207-128915207
chr3:127152036-127152187	3	127152037	127152187	ENSG00000197763	protein_coding	ENST00000524230	126655124	496988.000000	proximity ENSG00000197763:125655124-127655124
chr3:127152036-127152187	3	127152037	127152187	ENSG00000214324	protein_coding	ENST00000624688	127193131	41019.000000	proximity ENSG00000214324:126193131-128193131
chr3:127152036-127152187	3	127152037	127152187	ENSG00000239620	protein_coding	ENST00000465482	127288046	135934.000000	proximity ENSG00000239620:126288046-128288046
chr3:127152216-127152367	3	127152217	127152367	ENSG00000058262	protein_coding	ENST00000937479	128052434	900142.000000	proximity ENSG00000058262:127052434-129052434
chr3:127152216-127152367	3	127152217	127152367	ENSG00000070476	protein_coding	ENST00000894121	126475980	676312.000000	proximity ENSG00000070476:125475980-127475980
chr3:127152216-127152367	3	127152217	127152367	ENSG00000073111	protein_coding	ENST00000265056	127598411	446119.000000	proximity ENSG00000073111:126598411-128598411
chr3:127152216-127152367	3	127152217	127152367	ENSG00000074416	protein_coding	ENST00000864851	127822793	670501.000000	proximity ENSG00000074416:126822793-128822793
chr3:127152216-127152367	3	127152217	127152367	ENSG00000114554	protein_coding	ENST00000393409	126983115	169177.000000	proximity ENSG00000114554:125983115-127983115
chr3:127152216-127152367	3	127152217	127152367	ENSG00000114626	protein_coding	ENST00000468137	127674110	521818.000000	proximity ENSG00000114626:126674110-128674110
chr3:127152216-127152367	3	127152217	127152367	ENSG00000114631	protein_coding	ENST00000952529	127629186	476894.000000	proximity ENSG00000114631:126629186-128629186
chr3:127152216-127152367	3	127152217	127152367	ENSG00000144908	protein_coding	ENST00000961087	126170296	981996.000000	proximity ENSG00000144908:125170296-127170296
chr3:127152216-127152367	3	127152217	127152367	ENSG00000159650	protein_coding	ENST00000875183	126517777	634515.000000	proximity ENSG00000159650:125517777-127517777
chr3:127152216-127152367	3	127152217	127152367	ENSG00000159685	protein_coding	ENST00000870586	126704231	448061.000000	proximity ENSG00000159685:125704231-127704231
chr3:127152216-127152367	3	127152217	127152367	ENSG00000163870	protein_coding	ENST00000648957	127598267	445975.000000	proximity ENSG00000163870:126598267-128598267
chr3:127152216-127152367	3	127152217	127152367	ENSG00000163884	protein_coding	ENST00000892076	126356213	796079.000000	proximity ENSG00000163884:125356213-127356213
chr3:127152216-127152367	3	127152217	127152367	ENSG00000163885	protein_coding	ENST00000891922	126394656	757636.000000	proximity ENSG00000163885:125394656-127394656
chr3:127152216-127152367	3	127152217	127152367	ENSG00000180697	protein_coding	ENST00000318225	126558932	593360.000000	proximity ENSG00000180697:125558932-127558932
chr3:127152216-127152367	3	127152217	127152367	ENSG00000180767	protein_coding	ENST00000319340	126524155	628137.000000	proximity ENSG00000180767:125524155-127524155
chr3:127152216-127152367	3	127152217	127152367	ENSG00000187715	protein_coding	ENST00000965238	127915207	762915.000000	proximity ENSG00000187715:126915207-128915207
chr3:127152216-127152367	3	127152217	127152367	ENSG00000197763	protein_coding	ENST00000524230	126655124	497168.000000	proximity ENSG00000197763:125655124-127655124
chr3:127152216-127152367	3	127152217	127152367	ENSG00000214324	protein_coding	ENST00000624688	127193131	40839.000000	proximity ENSG00000214324:126193131-128193131
chr3:127152216-127152367	3	127152217	127152367	ENSG00000239620	protein_coding	ENST00000465482	127288046	135754.000000	proximity ENSG00000239620:126288046-128288046
chr3:127158876-127159027	3	127158877	127159027	ENSG00000058262	protein_coding	ENST00000937479	128052434	893482.000000	proximity ENSG00000058262:127052434-129052434
chr3:127158876-127159027	3	127158877	127159027	ENSG00000070476	protein_coding	ENST00000894121	126475980	682972.000000	proximity ENSG00000070476:125475980-127475980
chr3:127158876-127159027	3	127158877	127159027	ENSG00000073111	protein_coding	ENST00000265056	127598411	439459.000000	proximity ENSG00000073111:126598411-128598411
chr3:127158876-127159027	3	127158877	127159027	ENSG00000074416	protein_coding	ENST00000864851	127822793	663841.000000	proximity ENSG00000074416:126822793-128822793
chr3:127158876-127159027	3	127158877	127159027	ENSG00000114554	protein_coding	ENST00000393409	126983115	175837.000000	proximity ENSG00000114554:125983115-127983115
chr3:127158876-127159027	3	127158877	127159027	ENSG00000114626	protein_coding	ENST00000468137	127674110	515158.000000	proximity ENSG00000114626:126674110-128674110
chr3:127158876-127159027	3	127158877	127159027	ENSG00000114631	protein_coding	ENST00000952529	127629186	470234.000000	proximity ENSG00000114631:126629186-128629186
chr3:127158876-127159027	3	127158877	127159027	ENSG00000132394	protein_coding	ENST00000868106	128153436	994484.000000	proximity ENSG00000132394:127153436-129153436
chr3:127158876-127159027	3	127158877	127159027	ENSG00000144908	protein_coding	ENST00000961087	126170296	988656.000000	proximity ENSG00000144908:125170296-127170296
chr3:127158876-127159027	3	127158877	127159027	ENSG00000159650	protein_coding	ENST00000875183	126517777	641175.000000	proximity ENSG00000159650:125517777-127517777
chr3:127158876-127159027	3	127158877	127159027	ENSG00000159685	protein_coding	ENST00000870586	126704231	454721.000000	proximity ENSG00000159685:125704231-127704231
chr3:127158876-127159027	3	127158877	127159027	ENSG00000163870	protein_coding	ENST00000648957	127598267	439315.000000	proximity ENSG00000163870:126598267-128598267
chr3:127158876-127159027	3	127158877	127159027	ENSG00000163884	protein_coding	ENST00000892076	126356213	802739.000000	proximity ENSG00000163884:125356213-127356213
chr3:127158876-127159027	3	127158877	127159027	ENSG00000163885	protein_coding	ENST00000891922	126394656	764296.000000	proximity ENSG00000163885:125394656-127394656
chr3:127158876-127159027	3	127158877	127159027	ENSG00000175792	protein_coding	ENST00000464873	128153914	994962.000000	proximity ENSG00000175792:127153914-129153914
chr3:127158876-127159027	3	127158877	127159027	ENSG00000180697	protein_coding	ENST00000318225	126558932	600020.000000	proximity ENSG00000180697:125558932-127558932
chr3:127158876-127159027	3	127158877	127159027	ENSG00000180767	protein_coding	ENST00000319340	126524155	634797.000000	proximity ENSG00000180767:125524155-127524155
chr3:127158876-127159027	3	127158877	127159027	ENSG00000187715	protein_coding	ENST00000965238	127915207	756255.000000	proximity ENSG00000187715:126915207-128915207
chr3:127158876-127159027	3	127158877	127159027	ENSG00000197763	protein_coding	ENST00000524230	126655124	503828.000000	proximity ENSG00000197763:125655124-127655124
chr3:127158876-127159027	3	127158877	127159027	ENSG00000214324	protein_coding	ENST00000624688	127193131	34179.000000	proximity ENSG00000214324:126193131-128193131
chr3:127158876-127159027	3	127158877	127159027	ENSG00000239620	protein_coding	ENST00000465482	127288046	129094.000000	proximity ENSG00000239620:126288046-128288046
chr3:127162941-127163092	3	127162942	127163092	ENSG00000058262	protein_coding	ENST00000937479	128052434	889417.000000	proximity ENSG00000058262:127052434-129052434
chr3:127162941-127163092	3	127162942	127163092	ENSG00000070476	protein_coding	ENST00000894121	126475980	687037.000000	proximity ENSG00000070476:125475980-127475980
chr3:127162941-127163092	3	127162942	127163092	ENSG00000073111	protein_coding	ENST00000265056	127598411	435394.000000	proximity ENSG00000073111:126598411-128598411
chr3:127162941-127163092	3	127162942	127163092	ENSG00000074416	protein_coding	ENST00000864851	127822793	659776.000000	proximity ENSG00000074416:126822793-128822793
chr3:127162941-127163092	3	127162942	127163092	ENSG00000114554	protein_coding	ENST00000393409	126983115	179902.000000	proximity ENSG00000114554:125983115-127983115
chr3:127162941-127163092	3	127162942	127163092	ENSG00000114626	protein_coding	ENST00000468137	127674110	511093.000000	proximity ENSG00000114626:126674110-128674110
chr3:127162941-127163092	3	127162942	127163092	ENSG00000114631	protein_coding	ENST00000952529	127629186	466169.000000	proximity ENSG00000114631:126629186-128629186
chr3:127162941-127163092	3	127162942	127163092	ENSG00000132394	protein_coding	ENST00000868106	128153436	990419.000000	proximity ENSG00000132394:127153436-129153436
chr3:127162941-127163092	3	127162942	127163092	ENSG00000144908	protein_coding	ENST00000961087	126170296	992721.000000	proximity ENSG00000144908:125170296-127170296
chr3:127162941-127163092	3	127162942	127163092	ENSG00000159650	protein_coding	ENST00000875183	126517777	645240.000000	proximity ENSG00000159650:125517777-127517777
chr3:127162941-127163092	3	127162942	127163092	ENSG00000159685	protein_coding	ENST00000870586	126704231	458786.000000	proximity ENSG00000159685:125704231-127704231
chr3:127162941-127163092	3	127162942	127163092	ENSG00000163870	protein_coding	ENST00000648957	127598267	435250.000000	proximity ENSG00000163870:126598267-128598267
chr3:127162941-127163092	3	127162942	127163092	ENSG00000163884	protein_coding	ENST00000892076	126356213	806804.000000	proximity ENSG00000163884:125356213-127356213
chr3:127162941-127163092	3	127162942	127163092	ENSG00000163885	protein_coding	ENST00000891922	126394656	768361.000000	proximity ENSG00000163885:125394656-127394656
chr3:127162941-127163092	3	127162942	127163092	ENSG00000175792	protein_coding	ENST00000464873	128153914	990897.000000	proximity ENSG00000175792:127153914-129153914
chr3:127162941-127163092	3	127162942	127163092	ENSG00000180697	protein_coding	ENST00000318225	126558932	604085.000000	proximity ENSG00000180697:125558932-127558932
chr3:127162941-127163092	3	127162942	127163092	ENSG00000180767	protein_coding	ENST00000319340	126524155	638862.000000	proximity ENSG00000180767:125524155-127524155
chr3:127162941-127163092	3	127162942	127163092	ENSG00000187715	protein_coding	ENST00000965238	127915207	752190.000000	proximity ENSG00000187715:126915207-128915207
chr3:127162941-127163092	3	127162942	127163092	ENSG00000197763	protein_coding	ENST00000524230	126655124	507893.000000	proximity ENSG00000197763:125655124-127655124
chr3:127162941-127163092	3	127162942	127163092	ENSG00000214324	protein_coding	ENST00000624688	127193131	30114.000000	proximity ENSG00000214324:126193131-128193131
chr3:127162941-127163092	3	127162942	127163092	ENSG00000239620	protein_coding	ENST00000465482	127288046	125029.000000	proximity ENSG00000239620:126288046-128288046
chr3:12716980-12717131	3	12716981	12717131	ENSG00000075975	protein_coding	ENST00000676541	12557450	159606.000000	proximity ENSG00000075975:11557450-13557450
chr3:12716980-12717131	3	12716981	12717131	ENSG00000088726	protein_coding	ENST00000314124	12759259	42203.000000	proximity ENSG00000088726:11759259-13759259
chr3:12716980-12717131	3	12716981	12717131	ENSG00000132155	protein_coding	ENST00000688543	12664187	52869.000000	proximity ENSG00000132155:11664187-13664187
chr3:12716980-12717131	3	12716981	12717131	ENSG00000132170	protein_coding	ENST00000682446	12299601	417455.000000	proximity ENSG00000132170:11299601-13299601
chr3:12716980-12717131	3	12716981	12717131	ENSG00000132182	protein_coding	ENST00000254508	13420322	703266.000000	proximity ENSG00000132182:12420322-14420322
chr3:12716980-12717131	3	12716981	12717131	ENSG00000144559	protein_coding	ENST00000444133	11846779	870277.000000	proximity ENSG00000144559:10846779-12846779
chr3:12716980-12717131	3	12716981	12717131	ENSG00000144711	protein_coding	ENST00000613206	13073429	356373.000000	proximity ENSG00000144711:12073429-14073429
chr3:12716980-12717131	3	12716981	12717131	ENSG00000144712	protein_coding	ENST00000456430	12796680	79624.000000	proximity ENSG00000144712:11796680-13796680
chr3:12716980-12717131	3	12716981	12717131	ENSG00000144713	protein_coding	ENST00000429711	12841565	124509.000000	proximity ENSG00000144713:11841565-13841565
chr3:12716980-12717131	3	12716981	12717131	ENSG00000154743	protein_coding	ENST00000679367	12484563	232493.000000	proximity ENSG00000154743:11484563-13484563
chr3:12716980-12717131	3	12716981	12717131	ENSG00000157150	protein_coding	ENST00000287814	12158912	558144.000000	proximity ENSG00000157150:11158912-13158912
chr3:12716980-12717131	3	12716981	12717131	ENSG00000157152	protein_coding	ENST00000620175	12004406	712650.000000	proximity ENSG00000157152:11004406-13004406
chr3:12716980-12717131	3	12716981	12717131	ENSG00000163517	protein_coding	ENST00000861271	13480310	763254.000000	proximity ENSG00000163517:12480310-14480310
chr3:12716980-12717131	3	12716981	12717131	ENSG00000163520	protein_coding	ENST00000952649	13549180	832124.000000	proximity ENSG00000163520:12549180-14549180
chr3:12716980-12717131	3	12716981	12717131	ENSG00000225526	protein_coding	ENST00000564146	12545499	171557.000000	proximity ENSG00000225526:11545499-13545499
chr3:12716980-12717131	3	12716981	12717131	ENSG00000289809	protein_coding	ENST00000454887	12827446	110390.000000	proximity ENSG00000289809:11827446-13827446
chr3:127170976-127171127	3	127170977	127171127	ENSG00000058262	protein_coding	ENST00000937479	128052434	881382.000000	proximity ENSG00000058262:127052434-129052434
chr3:127170976-127171127	3	127170977	127171127	ENSG00000070476	protein_coding	ENST00000894121	126475980	695072.000000	proximity ENSG00000070476:125475980-127475980
chr3:127170976-127171127	3	127170977	127171127	ENSG00000073111	protein_coding	ENST00000265056	127598411	427359.000000	proximity ENSG00000073111:126598411-128598411
chr3:127170976-127171127	3	127170977	127171127	ENSG00000074416	protein_coding	ENST00000864851	127822793	651741.000000	proximity ENSG00000074416:126822793-128822793
chr3:127170976-127171127	3	127170977	127171127	ENSG00000114554	protein_coding	ENST00000393409	126983115	187937.000000	proximity ENSG00000114554:125983115-127983115
chr3:127170976-127171127	3	127170977	127171127	ENSG00000114626	protein_coding	ENST00000468137	127674110	503058.000000	proximity ENSG00000114626:126674110-128674110
chr3:127170976-127171127	3	127170977	127171127	ENSG00000114631	protein_coding	ENST00000952529	127629186	458134.000000	proximity ENSG00000114631:126629186-128629186
chr3:127170976-127171127	3	127170977	127171127	ENSG00000132394	protein_coding	ENST00000868106	128153436	982384.000000	proximity ENSG00000132394:127153436-129153436
chr3:127170976-127171127	3	127170977	127171127	ENSG00000159650	protein_coding	ENST00000875183	126517777	653275.000000	proximity ENSG00000159650:125517777-127517777
chr3:127170976-127171127	3	127170977	127171127	ENSG00000159685	protein_coding	ENST00000870586	126704231	466821.000000	proximity ENSG00000159685:125704231-127704231
chr3:127170976-127171127	3	127170977	127171127	ENSG00000163870	protein_coding	ENST00000648957	127598267	427215.000000	proximity ENSG00000163870:126598267-128598267
chr3:127170976-127171127	3	127170977	127171127	ENSG00000163884	protein_coding	ENST00000892076	126356213	814839.000000	proximity ENSG00000163884:125356213-127356213
chr3:127170976-127171127	3	127170977	127171127	ENSG00000163885	protein_coding	ENST00000891922	126394656	776396.000000	proximity ENSG00000163885:125394656-127394656
chr3:127170976-127171127	3	127170977	127171127	ENSG00000175792	protein_coding	ENST00000464873	128153914	982862.000000	proximity ENSG00000175792:127153914-129153914
chr3:127170976-127171127	3	127170977	127171127	ENSG00000180697	protein_coding	ENST00000318225	126558932	612120.000000	proximity ENSG00000180697:125558932-127558932
chr3:127170976-127171127	3	127170977	127171127	ENSG00000180767	protein_coding	ENST00000319340	126524155	646897.000000	proximity ENSG00000180767:125524155-127524155
chr3:127170976-127171127	3	127170977	127171127	ENSG00000187715	protein_coding	ENST00000965238	127915207	744155.000000	proximity ENSG00000187715:126915207-128915207
chr3:127170976-127171127	3	127170977	127171127	ENSG00000197763	protein_coding	ENST00000524230	126655124	515928.000000	proximity ENSG00000197763:125655124-127655124
chr3:127170976-127171127	3	127170977	127171127	ENSG00000214324	protein_coding	ENST00000624688	127193131	22079.000000	proximity ENSG00000214324:126193131-128193131
chr3:127170976-127171127	3	127170977	127171127	ENSG00000239620	protein_coding	ENST00000465482	127288046	116994.000000	proximity ENSG00000239620:126288046-128288046
chr3:127173056-127173207	3	127173057	127173207	ENSG00000058262	protein_coding	ENST00000937479	128052434	879302.000000	proximity ENSG00000058262:127052434-129052434
chr3:127173056-127173207	3	127173057	127173207	ENSG00000070476	protein_coding	ENST00000894121	126475980	697152.000000	proximity ENSG00000070476:125475980-127475980
chr3:127173056-127173207	3	127173057	127173207	ENSG00000073111	protein_coding	ENST00000265056	127598411	425279.000000	proximity ENSG00000073111:126598411-128598411
chr3:127173056-127173207	3	127173057	127173207	ENSG00000074416	protein_coding	ENST00000864851	127822793	649661.000000	proximity ENSG00000074416:126822793-128822793
chr3:127173056-127173207	3	127173057	127173207	ENSG00000114554	protein_coding	ENST00000393409	126983115	190017.000000	proximity ENSG00000114554:125983115-127983115
chr3:127173056-127173207	3	127173057	127173207	ENSG00000114626	protein_coding	ENST00000468137	127674110	500978.000000	proximity ENSG00000114626:126674110-128674110
chr3:127173056-127173207	3	127173057	127173207	ENSG00000114631	protein_coding	ENST00000952529	127629186	456054.000000	proximity ENSG00000114631:126629186-128629186
chr3:127173056-127173207	3	127173057	127173207	ENSG00000132394	protein_coding	ENST00000868106	128153436	980304.000000	proximity ENSG00000132394:127153436-129153436
chr3:127173056-127173207	3	127173057	127173207	ENSG00000159650	protein_coding	ENST00000875183	126517777	655355.000000	proximity ENSG00000159650:125517777-127517777
chr3:127173056-127173207	3	127173057	127173207	ENSG00000159685	protein_coding	ENST00000870586	126704231	468901.000000	proximity ENSG00000159685:125704231-127704231
chr3:127173056-127173207	3	127173057	127173207	ENSG00000163870	protein_coding	ENST00000648957	127598267	425135.000000	proximity ENSG00000163870:126598267-128598267
chr3:127173056-127173207	3	127173057	127173207	ENSG00000163884	protein_coding	ENST00000892076	126356213	816919.000000	proximity ENSG00000163884:125356213-127356213
chr3:127173056-127173207	3	127173057	127173207	ENSG00000163885	protein_coding	ENST00000891922	126394656	778476.000000	proximity ENSG00000163885:125394656-127394656
chr3:127173056-127173207	3	127173057	127173207	ENSG00000175792	protein_coding	ENST00000464873	128153914	980782.000000	proximity ENSG00000175792:127153914-129153914
chr3:127173056-127173207	3	127173057	127173207	ENSG00000180697	protein_coding	ENST00000318225	126558932	614200.000000	proximity ENSG00000180697:125558932-127558932
chr3:127173056-127173207	3	127173057	127173207	ENSG00000180767	protein_coding	ENST00000319340	126524155	648977.000000	proximity ENSG00000180767:125524155-127524155
chr3:127173056-127173207	3	127173057	127173207	ENSG00000187715	protein_coding	ENST00000965238	127915207	742075.000000	proximity ENSG00000187715:126915207-128915207
chr3:127173056-127173207	3	127173057	127173207	ENSG00000197763	protein_coding	ENST00000524230	126655124	518008.000000	proximity ENSG00000197763:125655124-127655124
chr3:127173056-127173207	3	127173057	127173207	ENSG00000214324	protein_coding	ENST00000624688	127193131	19999.000000	proximity ENSG00000214324:126193131-128193131
chr3:127173056-127173207	3	127173057	127173207	ENSG00000239620	protein_coding	ENST00000465482	127288046	114914.000000	proximity ENSG00000239620:126288046-128288046
chr3:127173241-127173392	3	127173242	127173392	ENSG00000058262	protein_coding	ENST00000937479	128052434	879117.000000	proximity ENSG00000058262:127052434-129052434
chr3:127173241-127173392	3	127173242	127173392	ENSG00000070476	protein_coding	ENST00000894121	126475980	697337.000000	proximity ENSG00000070476:125475980-127475980
chr3:127173241-127173392	3	127173242	127173392	ENSG00000073111	protein_coding	ENST00000265056	127598411	425094.000000	proximity ENSG00000073111:126598411-128598411
chr3:127173241-127173392	3	127173242	127173392	ENSG00000074416	protein_coding	ENST00000864851	127822793	649476.000000	proximity ENSG00000074416:126822793-128822793
chr3:127173241-127173392	3	127173242	127173392	ENSG00000114554	protein_coding	ENST00000393409	126983115	190202.000000	proximity ENSG00000114554:125983115-127983115
chr3:127173241-127173392	3	127173242	127173392	ENSG00000114626	protein_coding	ENST00000468137	127674110	500793.000000	proximity ENSG00000114626:126674110-128674110
chr3:127173241-127173392	3	127173242	127173392	ENSG00000114631	protein_coding	ENST00000952529	127629186	455869.000000	proximity ENSG00000114631:126629186-128629186
chr3:127173241-127173392	3	127173242	127173392	ENSG00000132394	protein_coding	ENST00000868106	128153436	980119.000000	proximity ENSG00000132394:127153436-129153436
chr3:127173241-127173392	3	127173242	127173392	ENSG00000159650	protein_coding	ENST00000875183	126517777	655540.000000	proximity ENSG00000159650:125517777-127517777
chr3:127173241-127173392	3	127173242	127173392	ENSG00000159685	protein_coding	ENST00000870586	126704231	469086.000000	proximity ENSG00000159685:125704231-127704231
chr3:127173241-127173392	3	127173242	127173392	ENSG00000163870	protein_coding	ENST00000648957	127598267	424950.000000	proximity ENSG00000163870:126598267-128598267
chr3:127173241-127173392	3	127173242	127173392	ENSG00000163884	protein_coding	ENST00000892076	126356213	817104.000000	proximity ENSG00000163884:125356213-127356213
chr3:127173241-127173392	3	127173242	127173392	ENSG00000163885	protein_coding	ENST00000891922	126394656	778661.000000	proximity ENSG00000163885:125394656-127394656
chr3:127173241-127173392	3	127173242	127173392	ENSG00000175792	protein_coding	ENST00000464873	128153914	980597.000000	proximity ENSG00000175792:127153914-129153914
chr3:127173241-127173392	3	127173242	127173392	ENSG00000180697	protein_coding	ENST00000318225	126558932	614385.000000	proximity ENSG00000180697:125558932-127558932
chr3:127173241-127173392	3	127173242	127173392	ENSG00000180767	protein_coding	ENST00000319340	126524155	649162.000000	proximity ENSG00000180767:125524155-127524155
chr3:127173241-127173392	3	127173242	127173392	ENSG00000187715	protein_coding	ENST00000965238	127915207	741890.000000	proximity ENSG00000187715:126915207-128915207
chr3:127173241-127173392	3	127173242	127173392	ENSG00000197763	protein_coding	ENST00000524230	126655124	518193.000000	proximity ENSG00000197763:125655124-127655124
chr3:127173241-127173392	3	127173242	127173392	ENSG00000214324	protein_coding	ENST00000624688	127193131	19814.000000	proximity ENSG00000214324:126193131-128193131
chr3:127173241-127173392	3	127173242	127173392	ENSG00000239620	protein_coding	ENST00000465482	127288046	114729.000000	proximity ENSG00000239620:126288046-128288046
chr3:127177336-127177487	3	127177337	127177487	ENSG00000058262	protein_coding	ENST00000937479	128052434	875022.000000	proximity ENSG00000058262:127052434-129052434
chr3:127177336-127177487	3	127177337	127177487	ENSG00000070476	protein_coding	ENST00000894121	126475980	701432.000000	proximity ENSG00000070476:125475980-127475980
chr3:127177336-127177487	3	127177337	127177487	ENSG00000073111	protein_coding	ENST00000265056	127598411	420999.000000	proximity ENSG00000073111:126598411-128598411
chr3:127177336-127177487	3	127177337	127177487	ENSG00000074416	protein_coding	ENST00000864851	127822793	645381.000000	proximity ENSG00000074416:126822793-128822793
chr3:127177336-127177487	3	127177337	127177487	ENSG00000114554	protein_coding	ENST00000393409	126983115	194297.000000	proximity ENSG00000114554:125983115-127983115
chr3:127177336-127177487	3	127177337	127177487	ENSG00000114626	protein_coding	ENST00000468137	127674110	496698.000000	proximity ENSG00000114626:126674110-128674110
chr3:127177336-127177487	3	127177337	127177487	ENSG00000114631	protein_coding	ENST00000952529	127629186	451774.000000	proximity ENSG00000114631:126629186-128629186
chr3:127177336-127177487	3	127177337	127177487	ENSG00000132394	protein_coding	ENST00000868106	128153436	976024.000000	proximity ENSG00000132394:127153436-129153436
chr3:127177336-127177487	3	127177337	127177487	ENSG00000159650	protein_coding	ENST00000875183	126517777	659635.000000	proximity ENSG00000159650:125517777-127517777
chr3:127177336-127177487	3	127177337	127177487	ENSG00000159685	protein_coding	ENST00000870586	126704231	473181.000000	proximity ENSG00000159685:125704231-127704231
chr3:127177336-127177487	3	127177337	127177487	ENSG00000163870	protein_coding	ENST00000648957	127598267	420855.000000	proximity ENSG00000163870:126598267-128598267
chr3:127177336-127177487	3	127177337	127177487	ENSG00000163884	protein_coding	ENST00000892076	126356213	821199.000000	proximity ENSG00000163884:125356213-127356213
chr3:127177336-127177487	3	127177337	127177487	ENSG00000163885	protein_coding	ENST00000891922	126394656	782756.000000	proximity ENSG00000163885:125394656-127394656
chr3:127177336-127177487	3	127177337	127177487	ENSG00000175792	protein_coding	ENST00000464873	128153914	976502.000000	proximity ENSG00000175792:127153914-129153914
chr3:127177336-127177487	3	127177337	127177487	ENSG00000180697	protein_coding	ENST00000318225	126558932	618480.000000	proximity ENSG00000180697:125558932-127558932
chr3:127177336-127177487	3	127177337	127177487	ENSG00000180767	protein_coding	ENST00000319340	126524155	653257.000000	proximity ENSG00000180767:125524155-127524155
chr3:127177336-127177487	3	127177337	127177487	ENSG00000187715	protein_coding	ENST00000965238	127915207	737795.000000	proximity ENSG00000187715:126915207-128915207
chr3:127177336-127177487	3	127177337	127177487	ENSG00000197763	protein_coding	ENST00000524230	126655124	522288.000000	proximity ENSG00000197763:125655124-127655124
chr3:127177336-127177487	3	127177337	127177487	ENSG00000214324	protein_coding	ENST00000624688	127193131	15719.000000	proximity ENSG00000214324:126193131-128193131
chr3:127177336-127177487	3	127177337	127177487	ENSG00000239620	protein_coding	ENST00000465482	127288046	110634.000000	proximity ENSG00000239620:126288046-128288046
chr3:127217756-127217907	3	127217757	127217907	ENSG00000058262	protein_coding	ENST00000937479	128052434	834602.000000	proximity ENSG00000058262:127052434-129052434
chr3:127217756-127217907	3	127217757	127217907	ENSG00000070476	protein_coding	ENST00000894121	126475980	741852.000000	proximity ENSG00000070476:125475980-127475980
chr3:127217756-127217907	3	127217757	127217907	ENSG00000073111	protein_coding	ENST00000265056	127598411	380579.000000	proximity ENSG00000073111:126598411-128598411
chr3:127217756-127217907	3	127217757	127217907	ENSG00000074416	protein_coding	ENST00000864851	127822793	604961.000000	proximity ENSG00000074416:126822793-128822793
chr3:127217756-127217907	3	127217757	127217907	ENSG00000114554	protein_coding	ENST00000393409	126983115	234717.000000	proximity ENSG00000114554:125983115-127983115
chr3:127217756-127217907	3	127217757	127217907	ENSG00000114626	protein_coding	ENST00000468137	127674110	456278.000000	proximity ENSG00000114626:126674110-128674110
chr3:127217756-127217907	3	127217757	127217907	ENSG00000114631	protein_coding	ENST00000952529	127629186	411354.000000	proximity ENSG00000114631:126629186-128629186
chr3:127217756-127217907	3	127217757	127217907	ENSG00000132394	protein_coding	ENST00000868106	128153436	935604.000000	proximity ENSG00000132394:127153436-129153436
chr3:127217756-127217907	3	127217757	127217907	ENSG00000159650	protein_coding	ENST00000875183	126517777	700055.000000	proximity ENSG00000159650:125517777-127517777
chr3:127217756-127217907	3	127217757	127217907	ENSG00000159685	protein_coding	ENST00000870586	126704231	513601.000000	proximity ENSG00000159685:125704231-127704231
chr3:127217756-127217907	3	127217757	127217907	ENSG00000163870	protein_coding	ENST00000648957	127598267	380435.000000	proximity ENSG00000163870:126598267-128598267
chr3:127217756-127217907	3	127217757	127217907	ENSG00000163884	protein_coding	ENST00000892076	126356213	861619.000000	proximity ENSG00000163884:125356213-127356213
chr3:127217756-127217907	3	127217757	127217907	ENSG00000163885	protein_coding	ENST00000891922	126394656	823176.000000	proximity ENSG00000163885:125394656-127394656
chr3:127217756-127217907	3	127217757	127217907	ENSG00000175792	protein_coding	ENST00000464873	128153914	936082.000000	proximity ENSG00000175792:127153914-129153914
chr3:127217756-127217907	3	127217757	127217907	ENSG00000180697	protein_coding	ENST00000318225	126558932	658900.000000	proximity ENSG00000180697:125558932-127558932
chr3:127217756-127217907	3	127217757	127217907	ENSG00000180767	protein_coding	ENST00000319340	126524155	693677.000000	proximity ENSG00000180767:125524155-127524155
chr3:127217756-127217907	3	127217757	127217907	ENSG00000187715	protein_coding	ENST00000965238	127915207	697375.000000	proximity ENSG00000187715:126915207-128915207
chr3:127217756-127217907	3	127217757	127217907	ENSG00000197763	protein_coding	ENST00000524230	126655124	562708.000000	proximity ENSG00000197763:125655124-127655124
chr3:127217756-127217907	3	127217757	127217907	ENSG00000214324	protein_coding	ENST00000624688	127193131	24701.000000	proximity ENSG00000214324:126193131-128193131
chr3:127217756-127217907	3	127217757	127217907	ENSG00000239620	protein_coding	ENST00000465482	127288046	70214.000000	proximity ENSG00000239620:126288046-128288046
chr3:127226536-127226687	3	127226537	127226687	ENSG00000058262	protein_coding	ENST00000937479	128052434	825822.000000	proximity ENSG00000058262:127052434-129052434
chr3:127226536-127226687	3	127226537	127226687	ENSG00000070476	protein_coding	ENST00000894121	126475980	750632.000000	proximity ENSG00000070476:125475980-127475980
chr3:127226536-127226687	3	127226537	127226687	ENSG00000073111	protein_coding	ENST00000265056	127598411	371799.000000	proximity ENSG00000073111:126598411-128598411
chr3:127226536-127226687	3	127226537	127226687	ENSG00000074416	protein_coding	ENST00000864851	127822793	596181.000000	proximity ENSG00000074416:126822793-128822793
chr3:127226536-127226687	3	127226537	127226687	ENSG00000114554	protein_coding	ENST00000393409	126983115	243497.000000	proximity ENSG00000114554:125983115-127983115
chr3:127226536-127226687	3	127226537	127226687	ENSG00000114626	protein_coding	ENST00000468137	127674110	447498.000000	proximity ENSG00000114626:126674110-128674110
chr3:127226536-127226687	3	127226537	127226687	ENSG00000114631	protein_coding	ENST00000952529	127629186	402574.000000	proximity ENSG00000114631:126629186-128629186
chr3:127226536-127226687	3	127226537	127226687	ENSG00000132394	protein_coding	ENST00000868106	128153436	926824.000000	proximity ENSG00000132394:127153436-129153436
chr3:127226536-127226687	3	127226537	127226687	ENSG00000159650	protein_coding	ENST00000875183	126517777	708835.000000	proximity ENSG00000159650:125517777-127517777
chr3:127226536-127226687	3	127226537	127226687	ENSG00000159685	protein_coding	ENST00000870586	126704231	522381.000000	proximity ENSG00000159685:125704231-127704231
chr3:127226536-127226687	3	127226537	127226687	ENSG00000163870	protein_coding	ENST00000648957	127598267	371655.000000	proximity ENSG00000163870:126598267-128598267
chr3:127226536-127226687	3	127226537	127226687	ENSG00000163884	protein_coding	ENST00000892076	126356213	870399.000000	proximity ENSG00000163884:125356213-127356213
chr3:127226536-127226687	3	127226537	127226687	ENSG00000163885	protein_coding	ENST00000891922	126394656	831956.000000	proximity ENSG00000163885:125394656-127394656
chr3:127226536-127226687	3	127226537	127226687	ENSG00000175792	protein_coding	ENST00000464873	128153914	927302.000000	proximity ENSG00000175792:127153914-129153914
chr3:127226536-127226687	3	127226537	127226687	ENSG00000180697	protein_coding	ENST00000318225	126558932	667680.000000	proximity ENSG00000180697:125558932-127558932
chr3:127226536-127226687	3	127226537	127226687	ENSG00000180767	protein_coding	ENST00000319340	126524155	702457.000000	proximity ENSG00000180767:125524155-127524155
chr3:127226536-127226687	3	127226537	127226687	ENSG00000187715	protein_coding	ENST00000965238	127915207	688595.000000	proximity ENSG00000187715:126915207-128915207
chr3:127226536-127226687	3	127226537	127226687	ENSG00000197763	protein_coding	ENST00000524230	126655124	571488.000000	proximity ENSG00000197763:125655124-127655124
chr3:127226536-127226687	3	127226537	127226687	ENSG00000214324	protein_coding	ENST00000624688	127193131	33481.000000	proximity ENSG00000214324:126193131-128193131
chr3:127226536-127226687	3	127226537	127226687	ENSG00000239620	protein_coding	ENST00000465482	127288046	61434.000000	proximity ENSG00000239620:126288046-128288046
chr3:127227036-127227187	3	127227037	127227187	ENSG00000058262	protein_coding	ENST00000937479	128052434	825322.000000	proximity ENSG00000058262:127052434-129052434
chr3:127227036-127227187	3	127227037	127227187	ENSG00000070476	protein_coding	ENST00000894121	126475980	751132.000000	proximity ENSG00000070476:125475980-127475980
chr3:127227036-127227187	3	127227037	127227187	ENSG00000073111	protein_coding	ENST00000265056	127598411	371299.000000	proximity ENSG00000073111:126598411-128598411
chr3:127227036-127227187	3	127227037	127227187	ENSG00000074416	protein_coding	ENST00000864851	127822793	595681.000000	proximity ENSG00000074416:126822793-128822793
chr3:127227036-127227187	3	127227037	127227187	ENSG00000114554	protein_coding	ENST00000393409	126983115	243997.000000	proximity ENSG00000114554:125983115-127983115
chr3:127227036-127227187	3	127227037	127227187	ENSG00000114626	protein_coding	ENST00000468137	127674110	446998.000000	proximity ENSG00000114626:126674110-128674110
chr3:127227036-127227187	3	127227037	127227187	ENSG00000114631	protein_coding	ENST00000952529	127629186	402074.000000	proximity ENSG00000114631:126629186-128629186
chr3:127227036-127227187	3	127227037	127227187	ENSG00000132394	protein_coding	ENST00000868106	128153436	926324.000000	proximity ENSG00000132394:127153436-129153436
chr3:127227036-127227187	3	127227037	127227187	ENSG00000159650	protein_coding	ENST00000875183	126517777	709335.000000	proximity ENSG00000159650:125517777-127517777
chr3:127227036-127227187	3	127227037	127227187	ENSG00000159685	protein_coding	ENST00000870586	126704231	522881.000000	proximity ENSG00000159685:125704231-127704231
chr3:127227036-127227187	3	127227037	127227187	ENSG00000163870	protein_coding	ENST00000648957	127598267	371155.000000	proximity ENSG00000163870:126598267-128598267
chr3:127227036-127227187	3	127227037	127227187	ENSG00000163884	protein_coding	ENST00000892076	126356213	870899.000000	proximity ENSG00000163884:125356213-127356213
chr3:127227036-127227187	3	127227037	127227187	ENSG00000163885	protein_coding	ENST00000891922	126394656	832456.000000	proximity ENSG00000163885:125394656-127394656
chr3:127227036-127227187	3	127227037	127227187	ENSG00000175792	protein_coding	ENST00000464873	128153914	926802.000000	proximity ENSG00000175792:127153914-129153914
chr3:127227036-127227187	3	127227037	127227187	ENSG00000180697	protein_coding	ENST00000318225	126558932	668180.000000	proximity ENSG00000180697:125558932-127558932
chr3:127227036-127227187	3	127227037	127227187	ENSG00000180767	protein_coding	ENST00000319340	126524155	702957.000000	proximity ENSG00000180767:125524155-127524155
chr3:127227036-127227187	3	127227037	127227187	ENSG00000187715	protein_coding	ENST00000965238	127915207	688095.000000	proximity ENSG00000187715:126915207-128915207
chr3:127227036-127227187	3	127227037	127227187	ENSG00000197763	protein_coding	ENST00000524230	126655124	571988.000000	proximity ENSG00000197763:125655124-127655124
chr3:127227036-127227187	3	127227037	127227187	ENSG00000214324	protein_coding	ENST00000624688	127193131	33981.000000	proximity ENSG00000214324:126193131-128193131
chr3:127227036-127227187	3	127227037	127227187	ENSG00000239620	protein_coding	ENST00000465482	127288046	60934.000000	proximity ENSG00000239620:126288046-128288046
chr3:127233516-127233667	3	127233517	127233667	ENSG00000058262	protein_coding	ENST00000937479	128052434	818842.000000	proximity ENSG00000058262:127052434-129052434
chr3:127233516-127233667	3	127233517	127233667	ENSG00000070476	protein_coding	ENST00000894121	126475980	757612.000000	proximity ENSG00000070476:125475980-127475980
chr3:127233516-127233667	3	127233517	127233667	ENSG00000073111	protein_coding	ENST00000265056	127598411	364819.000000	proximity ENSG00000073111:126598411-128598411
chr3:127233516-127233667	3	127233517	127233667	ENSG00000074416	protein_coding	ENST00000864851	127822793	589201.000000	proximity ENSG00000074416:126822793-128822793
chr3:127233516-127233667	3	127233517	127233667	ENSG00000114554	protein_coding	ENST00000393409	126983115	250477.000000	proximity ENSG00000114554:125983115-127983115
chr3:127233516-127233667	3	127233517	127233667	ENSG00000114626	protein_coding	ENST00000468137	127674110	440518.000000	proximity ENSG00000114626:126674110-128674110
chr3:127233516-127233667	3	127233517	127233667	ENSG00000114631	protein_coding	ENST00000952529	127629186	395594.000000	proximity ENSG00000114631:126629186-128629186
chr3:127233516-127233667	3	127233517	127233667	ENSG00000132394	protein_coding	ENST00000868106	128153436	919844.000000	proximity ENSG00000132394:127153436-129153436
chr3:127233516-127233667	3	127233517	127233667	ENSG00000159650	protein_coding	ENST00000875183	126517777	715815.000000	proximity ENSG00000159650:125517777-127517777
chr3:127233516-127233667	3	127233517	127233667	ENSG00000159685	protein_coding	ENST00000870586	126704231	529361.000000	proximity ENSG00000159685:125704231-127704231
chr3:127233516-127233667	3	127233517	127233667	ENSG00000163870	protein_coding	ENST00000648957	127598267	364675.000000	proximity ENSG00000163870:126598267-128598267
chr3:127233516-127233667	3	127233517	127233667	ENSG00000163884	protein_coding	ENST00000892076	126356213	877379.000000	proximity ENSG00000163884:125356213-127356213
chr3:127233516-127233667	3	127233517	127233667	ENSG00000163885	protein_coding	ENST00000891922	126394656	838936.000000	proximity ENSG00000163885:125394656-127394656
chr3:127233516-127233667	3	127233517	127233667	ENSG00000175792	protein_coding	ENST00000464873	128153914	920322.000000	proximity ENSG00000175792:127153914-129153914
chr3:127233516-127233667	3	127233517	127233667	ENSG00000180697	protein_coding	ENST00000318225	126558932	674660.000000	proximity ENSG00000180697:125558932-127558932
chr3:127233516-127233667	3	127233517	127233667	ENSG00000180767	protein_coding	ENST00000319340	126524155	709437.000000	proximity ENSG00000180767:125524155-127524155
chr3:127233516-127233667	3	127233517	127233667	ENSG00000187715	protein_coding	ENST00000965238	127915207	681615.000000	proximity ENSG00000187715:126915207-128915207
chr3:127233516-127233667	3	127233517	127233667	ENSG00000197763	protein_coding	ENST00000524230	126655124	578468.000000	proximity ENSG00000197763:125655124-127655124
chr3:127233516-127233667	3	127233517	127233667	ENSG00000214324	protein_coding	ENST00000624688	127193131	40461.000000	proximity ENSG00000214324:126193131-128193131
chr3:127233516-127233667	3	127233517	127233667	ENSG00000239620	protein_coding	ENST00000465482	127288046	54454.000000	proximity ENSG00000239620:126288046-128288046
chr3:12723420-12723571	3	12723421	12723571	ENSG00000075975	protein_coding	ENST00000676541	12557450	166046.000000	proximity ENSG00000075975:11557450-13557450
chr3:12723420-12723571	3	12723421	12723571	ENSG00000088726	protein_coding	ENST00000314124	12759259	35763.000000	proximity ENSG00000088726:11759259-13759259
chr3:12723420-12723571	3	12723421	12723571	ENSG00000132155	protein_coding	ENST00000688543	12664187	59309.000000	proximity ENSG00000132155:11664187-13664187
chr3:12723420-12723571	3	12723421	12723571	ENSG00000132170	protein_coding	ENST00000682446	12299601	423895.000000	proximity ENSG00000132170:11299601-13299601
chr3:12723420-12723571	3	12723421	12723571	ENSG00000132182	protein_coding	ENST00000254508	13420322	696826.000000	proximity ENSG00000132182:12420322-14420322
chr3:12723420-12723571	3	12723421	12723571	ENSG00000144559	protein_coding	ENST00000444133	11846779	876717.000000	proximity ENSG00000144559:10846779-12846779
chr3:12723420-12723571	3	12723421	12723571	ENSG00000144711	protein_coding	ENST00000613206	13073429	349933.000000	proximity ENSG00000144711:12073429-14073429
chr3:12723420-12723571	3	12723421	12723571	ENSG00000144712	protein_coding	ENST00000456430	12796680	73184.000000	proximity ENSG00000144712:11796680-13796680
chr3:12723420-12723571	3	12723421	12723571	ENSG00000144713	protein_coding	ENST00000429711	12841565	118069.000000	proximity ENSG00000144713:11841565-13841565
chr3:12723420-12723571	3	12723421	12723571	ENSG00000154743	protein_coding	ENST00000679367	12484563	238933.000000	proximity ENSG00000154743:11484563-13484563
chr3:12723420-12723571	3	12723421	12723571	ENSG00000157150	protein_coding	ENST00000287814	12158912	564584.000000	proximity ENSG00000157150:11158912-13158912
chr3:12723420-12723571	3	12723421	12723571	ENSG00000157152	protein_coding	ENST00000620175	12004406	719090.000000	proximity ENSG00000157152:11004406-13004406
chr3:12723420-12723571	3	12723421	12723571	ENSG00000163517	protein_coding	ENST00000861271	13480310	756814.000000	proximity ENSG00000163517:12480310-14480310
chr3:12723420-12723571	3	12723421	12723571	ENSG00000163520	protein_coding	ENST00000952649	13549180	825684.000000	proximity ENSG00000163520:12549180-14549180
chr3:12723420-12723571	3	12723421	12723571	ENSG00000225526	protein_coding	ENST00000564146	12545499	177997.000000	proximity ENSG00000225526:11545499-13545499
chr3:12723420-12723571	3	12723421	12723571	ENSG00000289809	protein_coding	ENST00000454887	12827446	103950.000000	proximity ENSG00000289809:11827446-13827446
chr3:127254821-127254972	3	127254822	127254972	ENSG00000058262	protein_coding	ENST00000937479	128052434	797537.000000	proximity ENSG00000058262:127052434-129052434
chr3:127254821-127254972	3	127254822	127254972	ENSG00000070476	protein_coding	ENST00000894121	126475980	778917.000000	proximity ENSG00000070476:125475980-127475980
chr3:127254821-127254972	3	127254822	127254972	ENSG00000073111	protein_coding	ENST00000265056	127598411	343514.000000	proximity ENSG00000073111:126598411-128598411
chr3:127254821-127254972	3	127254822	127254972	ENSG00000074416	protein_coding	ENST00000864851	127822793	567896.000000	proximity ENSG00000074416:126822793-128822793
chr3:127254821-127254972	3	127254822	127254972	ENSG00000114554	protein_coding	ENST00000393409	126983115	271782.000000	proximity ENSG00000114554:125983115-127983115
chr3:127254821-127254972	3	127254822	127254972	ENSG00000114626	protein_coding	ENST00000468137	127674110	419213.000000	proximity ENSG00000114626:126674110-128674110
chr3:127254821-127254972	3	127254822	127254972	ENSG00000114631	protein_coding	ENST00000952529	127629186	374289.000000	proximity ENSG00000114631:126629186-128629186
chr3:127254821-127254972	3	127254822	127254972	ENSG00000132394	protein_coding	ENST00000868106	128153436	898539.000000	proximity ENSG00000132394:127153436-129153436
chr3:127254821-127254972	3	127254822	127254972	ENSG00000159650	protein_coding	ENST00000875183	126517777	737120.000000	proximity ENSG00000159650:125517777-127517777
chr3:127254821-127254972	3	127254822	127254972	ENSG00000159685	protein_coding	ENST00000870586	126704231	550666.000000	proximity ENSG00000159685:125704231-127704231
chr3:127254821-127254972	3	127254822	127254972	ENSG00000163870	protein_coding	ENST00000648957	127598267	343370.000000	proximity ENSG00000163870:126598267-128598267
chr3:127254821-127254972	3	127254822	127254972	ENSG00000163884	protein_coding	ENST00000892076	126356213	898684.000000	proximity ENSG00000163884:125356213-127356213
chr3:127254821-127254972	3	127254822	127254972	ENSG00000163885	protein_coding	ENST00000891922	126394656	860241.000000	proximity ENSG00000163885:125394656-127394656
chr3:127254821-127254972	3	127254822	127254972	ENSG00000175792	protein_coding	ENST00000464873	128153914	899017.000000	proximity ENSG00000175792:127153914-129153914
chr3:127254821-127254972	3	127254822	127254972	ENSG00000180697	protein_coding	ENST00000318225	126558932	695965.000000	proximity ENSG00000180697:125558932-127558932
chr3:127254821-127254972	3	127254822	127254972	ENSG00000180767	protein_coding	ENST00000319340	126524155	730742.000000	proximity ENSG00000180767:125524155-127524155
chr3:127254821-127254972	3	127254822	127254972	ENSG00000187715	protein_coding	ENST00000965238	127915207	660310.000000	proximity ENSG00000187715:126915207-128915207
chr3:127254821-127254972	3	127254822	127254972	ENSG00000197763	protein_coding	ENST00000524230	126655124	599773.000000	proximity ENSG00000197763:125655124-127655124
chr3:127254821-127254972	3	127254822	127254972	ENSG00000214324	protein_coding	ENST00000624688	127193131	61766.000000	proximity ENSG00000214324:126193131-128193131
chr3:127254821-127254972	3	127254822	127254972	ENSG00000239620	protein_coding	ENST00000465482	127288046	33149.000000	proximity ENSG00000239620:126288046-128288046
chr3:127264341-127264492	3	127264342	127264492	ENSG00000058262	protein_coding	ENST00000937479	128052434	788017.000000	proximity ENSG00000058262:127052434-129052434
chr3:127264341-127264492	3	127264342	127264492	ENSG00000070476	protein_coding	ENST00000894121	126475980	788437.000000	proximity ENSG00000070476:125475980-127475980
chr3:127264341-127264492	3	127264342	127264492	ENSG00000073111	protein_coding	ENST00000265056	127598411	333994.000000	proximity ENSG00000073111:126598411-128598411
chr3:127264341-127264492	3	127264342	127264492	ENSG00000074416	protein_coding	ENST00000864851	127822793	558376.000000	proximity ENSG00000074416:126822793-128822793
chr3:127264341-127264492	3	127264342	127264492	ENSG00000114554	protein_coding	ENST00000393409	126983115	281302.000000	proximity ENSG00000114554:125983115-127983115
chr3:127264341-127264492	3	127264342	127264492	ENSG00000114626	protein_coding	ENST00000468137	127674110	409693.000000	proximity ENSG00000114626:126674110-128674110
chr3:127264341-127264492	3	127264342	127264492	ENSG00000114631	protein_coding	ENST00000952529	127629186	364769.000000	proximity ENSG00000114631:126629186-128629186
chr3:127264341-127264492	3	127264342	127264492	ENSG00000132394	protein_coding	ENST00000868106	128153436	889019.000000	proximity ENSG00000132394:127153436-129153436
chr3:127264341-127264492	3	127264342	127264492	ENSG00000159650	protein_coding	ENST00000875183	126517777	746640.000000	proximity ENSG00000159650:125517777-127517777
chr3:127264341-127264492	3	127264342	127264492	ENSG00000159685	protein_coding	ENST00000870586	126704231	560186.000000	proximity ENSG00000159685:125704231-127704231
chr3:127264341-127264492	3	127264342	127264492	ENSG00000163870	protein_coding	ENST00000648957	127598267	333850.000000	proximity ENSG00000163870:126598267-128598267
chr3:127264341-127264492	3	127264342	127264492	ENSG00000163884	protein_coding	ENST00000892076	126356213	908204.000000	proximity ENSG00000163884:125356213-127356213
chr3:127264341-127264492	3	127264342	127264492	ENSG00000163885	protein_coding	ENST00000891922	126394656	869761.000000	proximity ENSG00000163885:125394656-127394656
chr3:127264341-127264492	3	127264342	127264492	ENSG00000175792	protein_coding	ENST00000464873	128153914	889497.000000	proximity ENSG00000175792:127153914-129153914
chr3:127264341-127264492	3	127264342	127264492	ENSG00000180697	protein_coding	ENST00000318225	126558932	705485.000000	proximity ENSG00000180697:125558932-127558932
chr3:127264341-127264492	3	127264342	127264492	ENSG00000180767	protein_coding	ENST00000319340	126524155	740262.000000	proximity ENSG00000180767:125524155-127524155
chr3:127264341-127264492	3	127264342	127264492	ENSG00000187715	protein_coding	ENST00000965238	127915207	650790.000000	proximity ENSG00000187715:126915207-128915207
chr3:127264341-127264492	3	127264342	127264492	ENSG00000197763	protein_coding	ENST00000524230	126655124	609293.000000	proximity ENSG00000197763:125655124-127655124
chr3:127264341-127264492	3	127264342	127264492	ENSG00000214324	protein_coding	ENST00000624688	127193131	71286.000000	proximity ENSG00000214324:126193131-128193131
chr3:127264341-127264492	3	127264342	127264492	ENSG00000239620	protein_coding	ENST00000465482	127288046	23629.000000	proximity ENSG00000239620:126288046-128288046
chr3:127275296-127275447	3	127275297	127275447	ENSG00000058262	protein_coding	ENST00000937479	128052434	777062.000000	proximity ENSG00000058262:127052434-129052434
chr3:127275296-127275447	3	127275297	127275447	ENSG00000070476	protein_coding	ENST00000894121	126475980	799392.000000	proximity ENSG00000070476:125475980-127475980
chr3:127275296-127275447	3	127275297	127275447	ENSG00000073111	protein_coding	ENST00000265056	127598411	323039.000000	proximity ENSG00000073111:126598411-128598411
chr3:127275296-127275447	3	127275297	127275447	ENSG00000074416	protein_coding	ENST00000864851	127822793	547421.000000	proximity ENSG00000074416:126822793-128822793
chr3:127275296-127275447	3	127275297	127275447	ENSG00000114554	protein_coding	ENST00000393409	126983115	292257.000000	proximity ENSG00000114554:125983115-127983115
chr3:127275296-127275447	3	127275297	127275447	ENSG00000114626	protein_coding	ENST00000468137	127674110	398738.000000	proximity ENSG00000114626:126674110-128674110
chr3:127275296-127275447	3	127275297	127275447	ENSG00000114631	protein_coding	ENST00000952529	127629186	353814.000000	proximity ENSG00000114631:126629186-128629186
chr3:127275296-127275447	3	127275297	127275447	ENSG00000132394	protein_coding	ENST00000868106	128153436	878064.000000	proximity ENSG00000132394:127153436-129153436
chr3:127275296-127275447	3	127275297	127275447	ENSG00000159650	protein_coding	ENST00000875183	126517777	757595.000000	proximity ENSG00000159650:125517777-127517777
chr3:127275296-127275447	3	127275297	127275447	ENSG00000159685	protein_coding	ENST00000870586	126704231	571141.000000	proximity ENSG00000159685:125704231-127704231
chr3:127275296-127275447	3	127275297	127275447	ENSG00000163870	protein_coding	ENST00000648957	127598267	322895.000000	proximity ENSG00000163870:126598267-128598267
chr3:127275296-127275447	3	127275297	127275447	ENSG00000163884	protein_coding	ENST00000892076	126356213	919159.000000	proximity ENSG00000163884:125356213-127356213
chr3:127275296-127275447	3	127275297	127275447	ENSG00000163885	protein_coding	ENST00000891922	126394656	880716.000000	proximity ENSG00000163885:125394656-127394656
chr3:127275296-127275447	3	127275297	127275447	ENSG00000175792	protein_coding	ENST00000464873	128153914	878542.000000	proximity ENSG00000175792:127153914-129153914
chr3:127275296-127275447	3	127275297	127275447	ENSG00000180697	protein_coding	ENST00000318225	126558932	716440.000000	proximity ENSG00000180697:125558932-127558932
chr3:127275296-127275447	3	127275297	127275447	ENSG00000180767	protein_coding	ENST00000319340	126524155	751217.000000	proximity ENSG00000180767:125524155-127524155
chr3:127275296-127275447	3	127275297	127275447	ENSG00000187715	protein_coding	ENST00000965238	127915207	639835.000000	proximity ENSG00000187715:126915207-128915207
chr3:127275296-127275447	3	127275297	127275447	ENSG00000197763	protein_coding	ENST00000524230	126655124	620248.000000	proximity ENSG00000197763:125655124-127655124
chr3:127275296-127275447	3	127275297	127275447	ENSG00000214324	protein_coding	ENST00000624688	127193131	82241.000000	proximity ENSG00000214324:126193131-128193131
chr3:127275296-127275447	3	127275297	127275447	ENSG00000239620	protein_coding	ENST00000465482	127288046	12674.000000	proximity ENSG00000239620:126288046-128288046
chr3:127275596-127275747	3	127275597	127275747	ENSG00000058262	protein_coding	ENST00000937479	128052434	776762.000000	proximity ENSG00000058262:127052434-129052434
chr3:127275596-127275747	3	127275597	127275747	ENSG00000070476	protein_coding	ENST00000894121	126475980	799692.000000	proximity ENSG00000070476:125475980-127475980
chr3:127275596-127275747	3	127275597	127275747	ENSG00000073111	protein_coding	ENST00000265056	127598411	322739.000000	proximity ENSG00000073111:126598411-128598411
chr3:127275596-127275747	3	127275597	127275747	ENSG00000074416	protein_coding	ENST00000864851	127822793	547121.000000	proximity ENSG00000074416:126822793-128822793
chr3:127275596-127275747	3	127275597	127275747	ENSG00000114554	protein_coding	ENST00000393409	126983115	292557.000000	proximity ENSG00000114554:125983115-127983115
chr3:127275596-127275747	3	127275597	127275747	ENSG00000114626	protein_coding	ENST00000468137	127674110	398438.000000	proximity ENSG00000114626:126674110-128674110
chr3:127275596-127275747	3	127275597	127275747	ENSG00000114631	protein_coding	ENST00000952529	127629186	353514.000000	proximity ENSG00000114631:126629186-128629186
chr3:127275596-127275747	3	127275597	127275747	ENSG00000132394	protein_coding	ENST00000868106	128153436	877764.000000	proximity ENSG00000132394:127153436-129153436
chr3:127275596-127275747	3	127275597	127275747	ENSG00000159650	protein_coding	ENST00000875183	126517777	757895.000000	proximity ENSG00000159650:125517777-127517777
chr3:127275596-127275747	3	127275597	127275747	ENSG00000159685	protein_coding	ENST00000870586	126704231	571441.000000	proximity ENSG00000159685:125704231-127704231
chr3:127275596-127275747	3	127275597	127275747	ENSG00000163870	protein_coding	ENST00000648957	127598267	322595.000000	proximity ENSG00000163870:126598267-128598267
chr3:127275596-127275747	3	127275597	127275747	ENSG00000163884	protein_coding	ENST00000892076	126356213	919459.000000	proximity ENSG00000163884:125356213-127356213
chr3:127275596-127275747	3	127275597	127275747	ENSG00000163885	protein_coding	ENST00000891922	126394656	881016.000000	proximity ENSG00000163885:125394656-127394656
chr3:127275596-127275747	3	127275597	127275747	ENSG00000175792	protein_coding	ENST00000464873	128153914	878242.000000	proximity ENSG00000175792:127153914-129153914
chr3:127275596-127275747	3	127275597	127275747	ENSG00000180697	protein_coding	ENST00000318225	126558932	716740.000000	proximity ENSG00000180697:125558932-127558932
chr3:127275596-127275747	3	127275597	127275747	ENSG00000180767	protein_coding	ENST00000319340	126524155	751517.000000	proximity ENSG00000180767:125524155-127524155
chr3:127275596-127275747	3	127275597	127275747	ENSG00000187715	protein_coding	ENST00000965238	127915207	639535.000000	proximity ENSG00000187715:126915207-128915207
chr3:127275596-127275747	3	127275597	127275747	ENSG00000197763	protein_coding	ENST00000524230	126655124	620548.000000	proximity ENSG00000197763:125655124-127655124
chr3:127275596-127275747	3	127275597	127275747	ENSG00000214324	protein_coding	ENST00000624688	127193131	82541.000000	proximity ENSG00000214324:126193131-128193131
chr3:127275596-127275747	3	127275597	127275747	ENSG00000239620	protein_coding	ENST00000465482	127288046	12374.000000	proximity ENSG00000239620:126288046-128288046
chr3:127286756-127286907	3	127286757	127286907	ENSG00000058262	protein_coding	ENST00000937479	128052434	765602.000000	proximity ENSG00000058262:127052434-129052434
chr3:127286756-127286907	3	127286757	127286907	ENSG00000070476	protein_coding	ENST00000894121	126475980	810852.000000	proximity ENSG00000070476:125475980-127475980
chr3:127286756-127286907	3	127286757	127286907	ENSG00000073111	protein_coding	ENST00000265056	127598411	311579.000000	proximity ENSG00000073111:126598411-128598411
chr3:127286756-127286907	3	127286757	127286907	ENSG00000074416	protein_coding	ENST00000864851	127822793	535961.000000	proximity ENSG00000074416:126822793-128822793
chr3:127286756-127286907	3	127286757	127286907	ENSG00000114554	protein_coding	ENST00000393409	126983115	303717.000000	proximity ENSG00000114554:125983115-127983115
chr3:127286756-127286907	3	127286757	127286907	ENSG00000114626	protein_coding	ENST00000468137	127674110	387278.000000	proximity ENSG00000114626:126674110-128674110
chr3:127286756-127286907	3	127286757	127286907	ENSG00000114631	protein_coding	ENST00000952529	127629186	342354.000000	proximity ENSG00000114631:126629186-128629186
chr3:127286756-127286907	3	127286757	127286907	ENSG00000132394	protein_coding	ENST00000868106	128153436	866604.000000	proximity ENSG00000132394:127153436-129153436
chr3:127286756-127286907	3	127286757	127286907	ENSG00000159650	protein_coding	ENST00000875183	126517777	769055.000000	proximity ENSG00000159650:125517777-127517777
chr3:127286756-127286907	3	127286757	127286907	ENSG00000159685	protein_coding	ENST00000870586	126704231	582601.000000	proximity ENSG00000159685:125704231-127704231
chr3:127286756-127286907	3	127286757	127286907	ENSG00000163870	protein_coding	ENST00000648957	127598267	311435.000000	proximity ENSG00000163870:126598267-128598267
chr3:127286756-127286907	3	127286757	127286907	ENSG00000163884	protein_coding	ENST00000892076	126356213	930619.000000	proximity ENSG00000163884:125356213-127356213
chr3:127286756-127286907	3	127286757	127286907	ENSG00000163885	protein_coding	ENST00000891922	126394656	892176.000000	proximity ENSG00000163885:125394656-127394656
chr3:127286756-127286907	3	127286757	127286907	ENSG00000175792	protein_coding	ENST00000464873	128153914	867082.000000	proximity ENSG00000175792:127153914-129153914
chr3:127286756-127286907	3	127286757	127286907	ENSG00000180697	protein_coding	ENST00000318225	126558932	727900.000000	proximity ENSG00000180697:125558932-127558932
chr3:127286756-127286907	3	127286757	127286907	ENSG00000180767	protein_coding	ENST00000319340	126524155	762677.000000	proximity ENSG00000180767:125524155-127524155
chr3:127286756-127286907	3	127286757	127286907	ENSG00000187715	protein_coding	ENST00000965238	127915207	628375.000000	proximity ENSG00000187715:126915207-128915207
chr3:127286756-127286907	3	127286757	127286907	ENSG00000197763	protein_coding	ENST00000524230	126655124	631708.000000	proximity ENSG00000197763:125655124-127655124
chr3:127286756-127286907	3	127286757	127286907	ENSG00000214324	protein_coding	ENST00000624688	127193131	93701.000000	proximity ENSG00000214324:126193131-128193131
chr3:127286756-127286907	3	127286757	127286907	ENSG00000239620	protein_coding	ENST00000465482	127288046	1214.000000	proximity ENSG00000239620:126288046-128288046
chr3:127289016-127289167	3	127289017	127289167	ENSG00000058262	protein_coding	ENST00000937479	128052434	763342.000000	proximity ENSG00000058262:127052434-129052434
chr3:127289016-127289167	3	127289017	127289167	ENSG00000070476	protein_coding	ENST00000894121	126475980	813112.000000	proximity ENSG00000070476:125475980-127475980
chr3:127289016-127289167	3	127289017	127289167	ENSG00000073111	protein_coding	ENST00000265056	127598411	309319.000000	proximity ENSG00000073111:126598411-128598411
chr3:127289016-127289167	3	127289017	127289167	ENSG00000074416	protein_coding	ENST00000864851	127822793	533701.000000	proximity ENSG00000074416:126822793-128822793
chr3:127289016-127289167	3	127289017	127289167	ENSG00000114554	protein_coding	ENST00000393409	126983115	305977.000000	proximity ENSG00000114554:125983115-127983115
chr3:127289016-127289167	3	127289017	127289167	ENSG00000114626	protein_coding	ENST00000468137	127674110	385018.000000	proximity ENSG00000114626:126674110-128674110
chr3:127289016-127289167	3	127289017	127289167	ENSG00000114631	protein_coding	ENST00000952529	127629186	340094.000000	proximity ENSG00000114631:126629186-128629186
chr3:127289016-127289167	3	127289017	127289167	ENSG00000132394	protein_coding	ENST00000868106	128153436	864344.000000	proximity ENSG00000132394:127153436-129153436
chr3:127289016-127289167	3	127289017	127289167	ENSG00000159650	protein_coding	ENST00000875183	126517777	771315.000000	proximity ENSG00000159650:125517777-127517777
chr3:127289016-127289167	3	127289017	127289167	ENSG00000159685	protein_coding	ENST00000870586	126704231	584861.000000	proximity ENSG00000159685:125704231-127704231
chr3:127289016-127289167	3	127289017	127289167	ENSG00000163870	protein_coding	ENST00000648957	127598267	309175.000000	proximity ENSG00000163870:126598267-128598267
chr3:127289016-127289167	3	127289017	127289167	ENSG00000163884	protein_coding	ENST00000892076	126356213	932879.000000	proximity ENSG00000163884:125356213-127356213
chr3:127289016-127289167	3	127289017	127289167	ENSG00000163885	protein_coding	ENST00000891922	126394656	894436.000000	proximity ENSG00000163885:125394656-127394656
chr3:127289016-127289167	3	127289017	127289167	ENSG00000175792	protein_coding	ENST00000464873	128153914	864822.000000	proximity ENSG00000175792:127153914-129153914
chr3:127289016-127289167	3	127289017	127289167	ENSG00000180697	protein_coding	ENST00000318225	126558932	730160.000000	proximity ENSG00000180697:125558932-127558932
chr3:127289016-127289167	3	127289017	127289167	ENSG00000180767	protein_coding	ENST00000319340	126524155	764937.000000	proximity ENSG00000180767:125524155-127524155
chr3:127289016-127289167	3	127289017	127289167	ENSG00000187715	protein_coding	ENST00000965238	127915207	626115.000000	proximity ENSG00000187715:126915207-128915207
chr3:127289016-127289167	3	127289017	127289167	ENSG00000197763	protein_coding	ENST00000524230	126655124	633968.000000	proximity ENSG00000197763:125655124-127655124
chr3:127289016-127289167	3	127289017	127289167	ENSG00000214324	protein_coding	ENST00000624688	127193131	95961.000000	proximity ENSG00000214324:126193131-128193131
chr3:127289016-127289167	3	127289017	127289167	ENSG00000239620	protein_coding	ENST00000465482	127288046	1046.000000	proximity ENSG00000239620:126288046-128288046
chr3:127290276-127290427	3	127290277	127290427	ENSG00000058262	protein_coding	ENST00000937479	128052434	762082.000000	proximity ENSG00000058262:127052434-129052434
chr3:127290276-127290427	3	127290277	127290427	ENSG00000070476	protein_coding	ENST00000894121	126475980	814372.000000	proximity ENSG00000070476:125475980-127475980
chr3:127290276-127290427	3	127290277	127290427	ENSG00000073111	protein_coding	ENST00000265056	127598411	308059.000000	proximity ENSG00000073111:126598411-128598411
chr3:127290276-127290427	3	127290277	127290427	ENSG00000074416	protein_coding	ENST00000864851	127822793	532441.000000	proximity ENSG00000074416:126822793-128822793
chr3:127290276-127290427	3	127290277	127290427	ENSG00000114554	protein_coding	ENST00000393409	126983115	307237.000000	proximity ENSG00000114554:125983115-127983115
chr3:127290276-127290427	3	127290277	127290427	ENSG00000114626	protein_coding	ENST00000468137	127674110	383758.000000	proximity ENSG00000114626:126674110-128674110
chr3:127290276-127290427	3	127290277	127290427	ENSG00000114631	protein_coding	ENST00000952529	127629186	338834.000000	proximity ENSG00000114631:126629186-128629186
chr3:127290276-127290427	3	127290277	127290427	ENSG00000132394	protein_coding	ENST00000868106	128153436	863084.000000	proximity ENSG00000132394:127153436-129153436
chr3:127290276-127290427	3	127290277	127290427	ENSG00000159650	protein_coding	ENST00000875183	126517777	772575.000000	proximity ENSG00000159650:125517777-127517777
chr3:127290276-127290427	3	127290277	127290427	ENSG00000159685	protein_coding	ENST00000870586	126704231	586121.000000	proximity ENSG00000159685:125704231-127704231
chr3:127290276-127290427	3	127290277	127290427	ENSG00000163870	protein_coding	ENST00000648957	127598267	307915.000000	proximity ENSG00000163870:126598267-128598267
chr3:127290276-127290427	3	127290277	127290427	ENSG00000163884	protein_coding	ENST00000892076	126356213	934139.000000	proximity ENSG00000163884:125356213-127356213
chr3:127290276-127290427	3	127290277	127290427	ENSG00000163885	protein_coding	ENST00000891922	126394656	895696.000000	proximity ENSG00000163885:125394656-127394656
chr3:127290276-127290427	3	127290277	127290427	ENSG00000175792	protein_coding	ENST00000464873	128153914	863562.000000	proximity ENSG00000175792:127153914-129153914
chr3:127290276-127290427	3	127290277	127290427	ENSG00000180697	protein_coding	ENST00000318225	126558932	731420.000000	proximity ENSG00000180697:125558932-127558932
chr3:127290276-127290427	3	127290277	127290427	ENSG00000180767	protein_coding	ENST00000319340	126524155	766197.000000	proximity ENSG00000180767:125524155-127524155
chr3:127290276-127290427	3	127290277	127290427	ENSG00000187715	protein_coding	ENST00000965238	127915207	624855.000000	proximity ENSG00000187715:126915207-128915207
chr3:127290276-127290427	3	127290277	127290427	ENSG00000197763	protein_coding	ENST00000524230	126655124	635228.000000	proximity ENSG00000197763:125655124-127655124
chr3:127290276-127290427	3	127290277	127290427	ENSG00000214324	protein_coding	ENST00000624688	127193131	97221.000000	proximity ENSG00000214324:126193131-128193131
chr3:127290276-127290427	3	127290277	127290427	ENSG00000239620	protein_coding	ENST00000465482	127288046	2306.000000	proximity ENSG00000239620:126288046-128288046
chr3:12729265-12729416	3	12729266	12729416	ENSG00000075975	protein_coding	ENST00000676541	12557450	171891.000000	proximity ENSG00000075975:11557450-13557450
chr3:12729265-12729416	3	12729266	12729416	ENSG00000088726	protein_coding	ENST00000314124	12759259	29918.000000	proximity ENSG00000088726:11759259-13759259
chr3:12729265-12729416	3	12729266	12729416	ENSG00000132155	protein_coding	ENST00000688543	12664187	65154.000000	proximity ENSG00000132155:11664187-13664187
chr3:12729265-12729416	3	12729266	12729416	ENSG00000132170	protein_coding	ENST00000682446	12299601	429740.000000	proximity ENSG00000132170:11299601-13299601
chr3:12729265-12729416	3	12729266	12729416	ENSG00000132182	protein_coding	ENST00000254508	13420322	690981.000000	proximity ENSG00000132182:12420322-14420322
chr3:12729265-12729416	3	12729266	12729416	ENSG00000144559	protein_coding	ENST00000444133	11846779	882562.000000	proximity ENSG00000144559:10846779-12846779
chr3:12729265-12729416	3	12729266	12729416	ENSG00000144711	protein_coding	ENST00000613206	13073429	344088.000000	proximity ENSG00000144711:12073429-14073429
chr3:12729265-12729416	3	12729266	12729416	ENSG00000144712	protein_coding	ENST00000456430	12796680	67339.000000	proximity ENSG00000144712:11796680-13796680
chr3:12729265-12729416	3	12729266	12729416	ENSG00000144713	protein_coding	ENST00000429711	12841565	112224.000000	proximity ENSG00000144713:11841565-13841565
chr3:12729265-12729416	3	12729266	12729416	ENSG00000154743	protein_coding	ENST00000679367	12484563	244778.000000	proximity ENSG00000154743:11484563-13484563
chr3:12729265-12729416	3	12729266	12729416	ENSG00000157150	protein_coding	ENST00000287814	12158912	570429.000000	proximity ENSG00000157150:11158912-13158912
chr3:12729265-12729416	3	12729266	12729416	ENSG00000157152	protein_coding	ENST00000620175	12004406	724935.000000	proximity ENSG00000157152:11004406-13004406
chr3:12729265-12729416	3	12729266	12729416	ENSG00000163517	protein_coding	ENST00000861271	13480310	750969.000000	proximity ENSG00000163517:12480310-14480310
chr3:12729265-12729416	3	12729266	12729416	ENSG00000163520	protein_coding	ENST00000952649	13549180	819839.000000	proximity ENSG00000163520:12549180-14549180
chr3:12729265-12729416	3	12729266	12729416	ENSG00000225526	protein_coding	ENST00000564146	12545499	183842.000000	proximity ENSG00000225526:11545499-13545499
chr3:12729265-12729416	3	12729266	12729416	ENSG00000289809	protein_coding	ENST00000454887	12827446	98105.000000	proximity ENSG00000289809:11827446-13827446
chr3:12729420-12729571	3	12729421	12729571	ENSG00000075975	protein_coding	ENST00000676541	12557450	172046.000000	proximity ENSG00000075975:11557450-13557450
chr3:12729420-12729571	3	12729421	12729571	ENSG00000088726	protein_coding	ENST00000314124	12759259	29763.000000	proximity ENSG00000088726:11759259-13759259
chr3:12729420-12729571	3	12729421	12729571	ENSG00000132155	protein_coding	ENST00000688543	12664187	65309.000000	proximity ENSG00000132155:11664187-13664187
chr3:12729420-12729571	3	12729421	12729571	ENSG00000132170	protein_coding	ENST00000682446	12299601	429895.000000	proximity ENSG00000132170:11299601-13299601
chr3:12729420-12729571	3	12729421	12729571	ENSG00000132182	protein_coding	ENST00000254508	13420322	690826.000000	proximity ENSG00000132182:12420322-14420322
chr3:12729420-12729571	3	12729421	12729571	ENSG00000144559	protein_coding	ENST00000444133	11846779	882717.000000	proximity ENSG00000144559:10846779-12846779
chr3:12729420-12729571	3	12729421	12729571	ENSG00000144711	protein_coding	ENST00000613206	13073429	343933.000000	proximity ENSG00000144711:12073429-14073429
chr3:12729420-12729571	3	12729421	12729571	ENSG00000144712	protein_coding	ENST00000456430	12796680	67184.000000	proximity ENSG00000144712:11796680-13796680
chr3:12729420-12729571	3	12729421	12729571	ENSG00000144713	protein_coding	ENST00000429711	12841565	112069.000000	proximity ENSG00000144713:11841565-13841565
chr3:12729420-12729571	3	12729421	12729571	ENSG00000154743	protein_coding	ENST00000679367	12484563	244933.000000	proximity ENSG00000154743:11484563-13484563
chr3:12729420-12729571	3	12729421	12729571	ENSG00000157150	protein_coding	ENST00000287814	12158912	570584.000000	proximity ENSG00000157150:11158912-13158912
chr3:12729420-12729571	3	12729421	12729571	ENSG00000157152	protein_coding	ENST00000620175	12004406	725090.000000	proximity ENSG00000157152:11004406-13004406
chr3:12729420-12729571	3	12729421	12729571	ENSG00000163517	protein_coding	ENST00000861271	13480310	750814.000000	proximity ENSG00000163517:12480310-14480310
chr3:12729420-12729571	3	12729421	12729571	ENSG00000163520	protein_coding	ENST00000952649	13549180	819684.000000	proximity ENSG00000163520:12549180-14549180
chr3:12729420-12729571	3	12729421	12729571	ENSG00000225526	protein_coding	ENST00000564146	12545499	183997.000000	proximity ENSG00000225526:11545499-13545499
chr3:12729420-12729571	3	12729421	12729571	ENSG00000289809	protein_coding	ENST00000454887	12827446	97950.000000	proximity ENSG00000289809:11827446-13827446
chr3:12730640-12730791	3	12730641	12730791	ENSG00000075975	protein_coding	ENST00000676541	12557450	173266.000000	proximity ENSG00000075975:11557450-13557450
chr3:12730640-12730791	3	12730641	12730791	ENSG00000088726	protein_coding	ENST00000314124	12759259	28543.000000	proximity ENSG00000088726:11759259-13759259
chr3:12730640-12730791	3	12730641	12730791	ENSG00000132155	protein_coding	ENST00000688543	12664187	66529.000000	proximity ENSG00000132155:11664187-13664187
chr3:12730640-12730791	3	12730641	12730791	ENSG00000132170	protein_coding	ENST00000682446	12299601	431115.000000	proximity ENSG00000132170:11299601-13299601
chr3:12730640-12730791	3	12730641	12730791	ENSG00000132182	protein_coding	ENST00000254508	13420322	689606.000000	proximity ENSG00000132182:12420322-14420322
chr3:12730640-12730791	3	12730641	12730791	ENSG00000144559	protein_coding	ENST00000444133	11846779	883937.000000	proximity ENSG00000144559:10846779-12846779
chr3:12730640-12730791	3	12730641	12730791	ENSG00000144711	protein_coding	ENST00000613206	13073429	342713.000000	proximity ENSG00000144711:12073429-14073429
chr3:12730640-12730791	3	12730641	12730791	ENSG00000144712	protein_coding	ENST00000456430	12796680	65964.000000	proximity ENSG00000144712:11796680-13796680
chr3:12730640-12730791	3	12730641	12730791	ENSG00000144713	protein_coding	ENST00000429711	12841565	110849.000000	proximity ENSG00000144713:11841565-13841565
chr3:12730640-12730791	3	12730641	12730791	ENSG00000154743	protein_coding	ENST00000679367	12484563	246153.000000	proximity ENSG00000154743:11484563-13484563
chr3:12730640-12730791	3	12730641	12730791	ENSG00000157150	protein_coding	ENST00000287814	12158912	571804.000000	proximity ENSG00000157150:11158912-13158912
chr3:12730640-12730791	3	12730641	12730791	ENSG00000157152	protein_coding	ENST00000620175	12004406	726310.000000	proximity ENSG00000157152:11004406-13004406
chr3:12730640-12730791	3	12730641	12730791	ENSG00000163517	protein_coding	ENST00000861271	13480310	749594.000000	proximity ENSG00000163517:12480310-14480310
chr3:12730640-12730791	3	12730641	12730791	ENSG00000163520	protein_coding	ENST00000952649	13549180	818464.000000	proximity ENSG00000163520:12549180-14549180
chr3:12730640-12730791	3	12730641	12730791	ENSG00000225526	protein_coding	ENST00000564146	12545499	185217.000000	proximity ENSG00000225526:11545499-13545499
chr3:12730640-12730791	3	12730641	12730791	ENSG00000289809	protein_coding	ENST00000454887	12827446	96730.000000	proximity ENSG00000289809:11827446-13827446
chr3:127320621-127320772	3	127320622	127320772	ENSG00000058262	protein_coding	ENST00000937479	128052434	731737.000000	proximity ENSG00000058262:127052434-129052434
chr3:127320621-127320772	3	127320622	127320772	ENSG00000070476	protein_coding	ENST00000894121	126475980	844717.000000	proximity ENSG00000070476:125475980-127475980
chr3:127320621-127320772	3	127320622	127320772	ENSG00000073111	protein_coding	ENST00000265056	127598411	277714.000000	proximity ENSG00000073111:126598411-128598411
chr3:127320621-127320772	3	127320622	127320772	ENSG00000074416	protein_coding	ENST00000864851	127822793	502096.000000	proximity ENSG00000074416:126822793-128822793
chr3:127320621-127320772	3	127320622	127320772	ENSG00000114554	protein_coding	ENST00000393409	126983115	337582.000000	proximity ENSG00000114554:125983115-127983115
chr3:127320621-127320772	3	127320622	127320772	ENSG00000114626	protein_coding	ENST00000468137	127674110	353413.000000	proximity ENSG00000114626:126674110-128674110
chr3:127320621-127320772	3	127320622	127320772	ENSG00000114631	protein_coding	ENST00000952529	127629186	308489.000000	proximity ENSG00000114631:126629186-128629186
chr3:127320621-127320772	3	127320622	127320772	ENSG00000132394	protein_coding	ENST00000868106	128153436	832739.000000	proximity ENSG00000132394:127153436-129153436
chr3:127320621-127320772	3	127320622	127320772	ENSG00000159650	protein_coding	ENST00000875183	126517777	802920.000000	proximity ENSG00000159650:125517777-127517777
chr3:127320621-127320772	3	127320622	127320772	ENSG00000159685	protein_coding	ENST00000870586	126704231	616466.000000	proximity ENSG00000159685:125704231-127704231
chr3:127320621-127320772	3	127320622	127320772	ENSG00000163870	protein_coding	ENST00000648957	127598267	277570.000000	proximity ENSG00000163870:126598267-128598267
chr3:127320621-127320772	3	127320622	127320772	ENSG00000163884	protein_coding	ENST00000892076	126356213	964484.000000	proximity ENSG00000163884:125356213-127356213
chr3:127320621-127320772	3	127320622	127320772	ENSG00000163885	protein_coding	ENST00000891922	126394656	926041.000000	proximity ENSG00000163885:125394656-127394656
chr3:127320621-127320772	3	127320622	127320772	ENSG00000175792	protein_coding	ENST00000464873	128153914	833217.000000	proximity ENSG00000175792:127153914-129153914
chr3:127320621-127320772	3	127320622	127320772	ENSG00000180697	protein_coding	ENST00000318225	126558932	761765.000000	proximity ENSG00000180697:125558932-127558932
chr3:127320621-127320772	3	127320622	127320772	ENSG00000180767	protein_coding	ENST00000319340	126524155	796542.000000	proximity ENSG00000180767:125524155-127524155
chr3:127320621-127320772	3	127320622	127320772	ENSG00000187715	protein_coding	ENST00000965238	127915207	594510.000000	proximity ENSG00000187715:126915207-128915207
chr3:127320621-127320772	3	127320622	127320772	ENSG00000197763	protein_coding	ENST00000524230	126655124	665573.000000	proximity ENSG00000197763:125655124-127655124
chr3:127320621-127320772	3	127320622	127320772	ENSG00000214324	protein_coding	ENST00000624688	127193131	127566.000000	proximity ENSG00000214324:126193131-128193131
chr3:127320621-127320772	3	127320622	127320772	ENSG00000239620	protein_coding	ENST00000465482	127288046	32651.000000	proximity ENSG00000239620:126288046-128288046
chr3:127325676-127325827	3	127325677	127325827	ENSG00000058262	protein_coding	ENST00000937479	128052434	726682.000000	proximity ENSG00000058262:127052434-129052434
chr3:127325676-127325827	3	127325677	127325827	ENSG00000070476	protein_coding	ENST00000894121	126475980	849772.000000	proximity ENSG00000070476:125475980-127475980
chr3:127325676-127325827	3	127325677	127325827	ENSG00000073111	protein_coding	ENST00000265056	127598411	272659.000000	proximity ENSG00000073111:126598411-128598411
chr3:127325676-127325827	3	127325677	127325827	ENSG00000074416	protein_coding	ENST00000864851	127822793	497041.000000	proximity ENSG00000074416:126822793-128822793
chr3:127325676-127325827	3	127325677	127325827	ENSG00000114554	protein_coding	ENST00000393409	126983115	342637.000000	proximity ENSG00000114554:125983115-127983115
chr3:127325676-127325827	3	127325677	127325827	ENSG00000114626	protein_coding	ENST00000468137	127674110	348358.000000	proximity ENSG00000114626:126674110-128674110
chr3:127325676-127325827	3	127325677	127325827	ENSG00000114631	protein_coding	ENST00000952529	127629186	303434.000000	proximity ENSG00000114631:126629186-128629186
chr3:127325676-127325827	3	127325677	127325827	ENSG00000132394	protein_coding	ENST00000868106	128153436	827684.000000	proximity ENSG00000132394:127153436-129153436
chr3:127325676-127325827	3	127325677	127325827	ENSG00000159650	protein_coding	ENST00000875183	126517777	807975.000000	proximity ENSG00000159650:125517777-127517777
chr3:127325676-127325827	3	127325677	127325827	ENSG00000159685	protein_coding	ENST00000870586	126704231	621521.000000	proximity ENSG00000159685:125704231-127704231
chr3:127325676-127325827	3	127325677	127325827	ENSG00000163870	protein_coding	ENST00000648957	127598267	272515.000000	proximity ENSG00000163870:126598267-128598267
chr3:127325676-127325827	3	127325677	127325827	ENSG00000163884	protein_coding	ENST00000892076	126356213	969539.000000	proximity ENSG00000163884:125356213-127356213
chr3:127325676-127325827	3	127325677	127325827	ENSG00000163885	protein_coding	ENST00000891922	126394656	931096.000000	proximity ENSG00000163885:125394656-127394656
chr3:127325676-127325827	3	127325677	127325827	ENSG00000175792	protein_coding	ENST00000464873	128153914	828162.000000	proximity ENSG00000175792:127153914-129153914
chr3:127325676-127325827	3	127325677	127325827	ENSG00000180697	protein_coding	ENST00000318225	126558932	766820.000000	proximity ENSG00000180697:125558932-127558932
chr3:127325676-127325827	3	127325677	127325827	ENSG00000180767	protein_coding	ENST00000319340	126524155	801597.000000	proximity ENSG00000180767:125524155-127524155
chr3:127325676-127325827	3	127325677	127325827	ENSG00000187715	protein_coding	ENST00000965238	127915207	589455.000000	proximity ENSG00000187715:126915207-128915207
chr3:127325676-127325827	3	127325677	127325827	ENSG00000197763	protein_coding	ENST00000524230	126655124	670628.000000	proximity ENSG00000197763:125655124-127655124
chr3:127325676-127325827	3	127325677	127325827	ENSG00000214324	protein_coding	ENST00000624688	127193131	132621.000000	proximity ENSG00000214324:126193131-128193131
chr3:127325676-127325827	3	127325677	127325827	ENSG00000239620	protein_coding	ENST00000465482	127288046	37706.000000	proximity ENSG00000239620:126288046-128288046
chr3:127374101-127374252	3	127374102	127374252	ENSG00000058262	protein_coding	ENST00000937479	128052434	678257.000000	proximity ENSG00000058262:127052434-129052434
chr3:127374101-127374252	3	127374102	127374252	ENSG00000070476	protein_coding	ENST00000894121	126475980	898197.000000	proximity ENSG00000070476:125475980-127475980
chr3:127374101-127374252	3	127374102	127374252	ENSG00000073111	protein_coding	ENST00000265056	127598411	224234.000000	proximity ENSG00000073111:126598411-128598411
chr3:127374101-127374252	3	127374102	127374252	ENSG00000074416	protein_coding	ENST00000864851	127822793	448616.000000	proximity ENSG00000074416:126822793-128822793
chr3:127374101-127374252	3	127374102	127374252	ENSG00000114554	protein_coding	ENST00000393409	126983115	391062.000000	proximity ENSG00000114554:125983115-127983115
chr3:127374101-127374252	3	127374102	127374252	ENSG00000114626	protein_coding	ENST00000468137	127674110	299933.000000	proximity ENSG00000114626:126674110-128674110
chr3:127374101-127374252	3	127374102	127374252	ENSG00000114631	protein_coding	ENST00000952529	127629186	255009.000000	proximity ENSG00000114631:126629186-128629186
chr3:127374101-127374252	3	127374102	127374252	ENSG00000132394	protein_coding	ENST00000868106	128153436	779259.000000	proximity ENSG00000132394:127153436-129153436
chr3:127374101-127374252	3	127374102	127374252	ENSG00000159650	protein_coding	ENST00000875183	126517777	856400.000000	proximity ENSG00000159650:125517777-127517777
chr3:127374101-127374252	3	127374102	127374252	ENSG00000159685	protein_coding	ENST00000870586	126704231	669946.000000	proximity ENSG00000159685:125704231-127704231
chr3:127374101-127374252	3	127374102	127374252	ENSG00000163870	protein_coding	ENST00000648957	127598267	224090.000000	proximity ENSG00000163870:126598267-128598267
chr3:127374101-127374252	3	127374102	127374252	ENSG00000163885	protein_coding	ENST00000891922	126394656	979521.000000	proximity ENSG00000163885:125394656-127394656
chr3:127374101-127374252	3	127374102	127374252	ENSG00000175792	protein_coding	ENST00000464873	128153914	779737.000000	proximity ENSG00000175792:127153914-129153914
chr3:127374101-127374252	3	127374102	127374252	ENSG00000180697	protein_coding	ENST00000318225	126558932	815245.000000	proximity ENSG00000180697:125558932-127558932
chr3:127374101-127374252	3	127374102	127374252	ENSG00000180767	protein_coding	ENST00000319340	126524155	850022.000000	proximity ENSG00000180767:125524155-127524155
chr3:127374101-127374252	3	127374102	127374252	ENSG00000187715	protein_coding	ENST00000965238	127915207	541030.000000	proximity ENSG00000187715:126915207-128915207
chr3:127374101-127374252	3	127374102	127374252	ENSG00000197763	protein_coding	ENST00000524230	126655124	719053.000000	proximity ENSG00000197763:125655124-127655124
chr3:127374101-127374252	3	127374102	127374252	ENSG00000214324	protein_coding	ENST00000624688	127193131	181046.000000	proximity ENSG00000214324:126193131-128193131
chr3:127374101-127374252	3	127374102	127374252	ENSG00000239620	protein_coding	ENST00000465482	127288046	86131.000000	proximity ENSG00000239620:126288046-128288046
chr3:127389521-127389672	3	127389522	127389672	ENSG00000058262	protein_coding	ENST00000937479	128052434	662837.000000	proximity ENSG00000058262:127052434-129052434
chr3:127389521-127389672	3	127389522	127389672	ENSG00000070476	protein_coding	ENST00000894121	126475980	913617.000000	proximity ENSG00000070476:125475980-127475980
chr3:127389521-127389672	3	127389522	127389672	ENSG00000073111	protein_coding	ENST00000265056	127598411	208814.000000	proximity ENSG00000073111:126598411-128598411
chr3:127389521-127389672	3	127389522	127389672	ENSG00000074416	protein_coding	ENST00000864851	127822793	433196.000000	proximity ENSG00000074416:126822793-128822793
chr3:127389521-127389672	3	127389522	127389672	ENSG00000114554	protein_coding	ENST00000393409	126983115	406482.000000	proximity ENSG00000114554:125983115-127983115
chr3:127389521-127389672	3	127389522	127389672	ENSG00000114626	protein_coding	ENST00000468137	127674110	284513.000000	proximity ENSG00000114626:126674110-128674110
chr3:127389521-127389672	3	127389522	127389672	ENSG00000114631	protein_coding	ENST00000952529	127629186	239589.000000	proximity ENSG00000114631:126629186-128629186
chr3:127389521-127389672	3	127389522	127389672	ENSG00000132394	protein_coding	ENST00000868106	128153436	763839.000000	proximity ENSG00000132394:127153436-129153436
chr3:127389521-127389672	3	127389522	127389672	ENSG00000159650	protein_coding	ENST00000875183	126517777	871820.000000	proximity ENSG00000159650:125517777-127517777
chr3:127389521-127389672	3	127389522	127389672	ENSG00000159685	protein_coding	ENST00000870586	126704231	685366.000000	proximity ENSG00000159685:125704231-127704231
chr3:127389521-127389672	3	127389522	127389672	ENSG00000163870	protein_coding	ENST00000648957	127598267	208670.000000	proximity ENSG00000163870:126598267-128598267
chr3:127389521-127389672	3	127389522	127389672	ENSG00000163885	protein_coding	ENST00000891922	126394656	994941.000000	proximity ENSG00000163885:125394656-127394656
chr3:127389521-127389672	3	127389522	127389672	ENSG00000175792	protein_coding	ENST00000464873	128153914	764317.000000	proximity ENSG00000175792:127153914-129153914
chr3:127389521-127389672	3	127389522	127389672	ENSG00000180697	protein_coding	ENST00000318225	126558932	830665.000000	proximity ENSG00000180697:125558932-127558932
chr3:127389521-127389672	3	127389522	127389672	ENSG00000180767	protein_coding	ENST00000319340	126524155	865442.000000	proximity ENSG00000180767:125524155-127524155
chr3:127389521-127389672	3	127389522	127389672	ENSG00000187715	protein_coding	ENST00000965238	127915207	525610.000000	proximity ENSG00000187715:126915207-128915207
chr3:127389521-127389672	3	127389522	127389672	ENSG00000197763	protein_coding	ENST00000524230	126655124	734473.000000	proximity ENSG00000197763:125655124-127655124
chr3:127389521-127389672	3	127389522	127389672	ENSG00000214324	protein_coding	ENST00000624688	127193131	196466.000000	proximity ENSG00000214324:126193131-128193131
chr3:127389521-127389672	3	127389522	127389672	ENSG00000239620	protein_coding	ENST00000465482	127288046	101551.000000	proximity ENSG00000239620:126288046-128288046
chr3:12739840-12739991	3	12739841	12739991	ENSG00000075975	protein_coding	ENST00000676541	12557450	182466.000000	proximity ENSG00000075975:11557450-13557450
chr3:12739840-12739991	3	12739841	12739991	ENSG00000088726	protein_coding	ENST00000314124	12759259	19343.000000	proximity ENSG00000088726:11759259-13759259
chr3:12739840-12739991	3	12739841	12739991	ENSG00000132155	protein_coding	ENST00000688543	12664187	75729.000000	proximity ENSG00000132155:11664187-13664187
chr3:12739840-12739991	3	12739841	12739991	ENSG00000132170	protein_coding	ENST00000682446	12299601	440315.000000	proximity ENSG00000132170:11299601-13299601
chr3:12739840-12739991	3	12739841	12739991	ENSG00000132182	protein_coding	ENST00000254508	13420322	680406.000000	proximity ENSG00000132182:12420322-14420322
chr3:12739840-12739991	3	12739841	12739991	ENSG00000144559	protein_coding	ENST00000444133	11846779	893137.000000	proximity ENSG00000144559:10846779-12846779
chr3:12739840-12739991	3	12739841	12739991	ENSG00000144711	protein_coding	ENST00000613206	13073429	333513.000000	proximity ENSG00000144711:12073429-14073429
chr3:12739840-12739991	3	12739841	12739991	ENSG00000144712	protein_coding	ENST00000456430	12796680	56764.000000	proximity ENSG00000144712:11796680-13796680
chr3:12739840-12739991	3	12739841	12739991	ENSG00000144713	protein_coding	ENST00000429711	12841565	101649.000000	proximity ENSG00000144713:11841565-13841565
chr3:12739840-12739991	3	12739841	12739991	ENSG00000154743	protein_coding	ENST00000679367	12484563	255353.000000	proximity ENSG00000154743:11484563-13484563
chr3:12739840-12739991	3	12739841	12739991	ENSG00000157150	protein_coding	ENST00000287814	12158912	581004.000000	proximity ENSG00000157150:11158912-13158912
chr3:12739840-12739991	3	12739841	12739991	ENSG00000157152	protein_coding	ENST00000620175	12004406	735510.000000	proximity ENSG00000157152:11004406-13004406
chr3:12739840-12739991	3	12739841	12739991	ENSG00000163517	protein_coding	ENST00000861271	13480310	740394.000000	proximity ENSG00000163517:12480310-14480310
chr3:12739840-12739991	3	12739841	12739991	ENSG00000163520	protein_coding	ENST00000952649	13549180	809264.000000	proximity ENSG00000163520:12549180-14549180
chr3:12739840-12739991	3	12739841	12739991	ENSG00000225526	protein_coding	ENST00000564146	12545499	194417.000000	proximity ENSG00000225526:11545499-13545499
chr3:12739840-12739991	3	12739841	12739991	ENSG00000289809	protein_coding	ENST00000454887	12827446	87530.000000	proximity ENSG00000289809:11827446-13827446
chr3:127406376-127406527	3	127406377	127406527	ENSG00000058262	protein_coding	ENST00000937479	128052434	645982.000000	proximity ENSG00000058262:127052434-129052434
chr3:127406376-127406527	3	127406377	127406527	ENSG00000070476	protein_coding	ENST00000894121	126475980	930472.000000	proximity ENSG00000070476:125475980-127475980
chr3:127406376-127406527	3	127406377	127406527	ENSG00000073111	protein_coding	ENST00000265056	127598411	191959.000000	proximity ENSG00000073111:126598411-128598411
chr3:127406376-127406527	3	127406377	127406527	ENSG00000074416	protein_coding	ENST00000864851	127822793	416341.000000	proximity ENSG00000074416:126822793-128822793
chr3:127406376-127406527	3	127406377	127406527	ENSG00000114554	protein_coding	ENST00000393409	126983115	423337.000000	proximity ENSG00000114554:125983115-127983115
chr3:127406376-127406527	3	127406377	127406527	ENSG00000114626	protein_coding	ENST00000468137	127674110	267658.000000	proximity ENSG00000114626:126674110-128674110
chr3:127406376-127406527	3	127406377	127406527	ENSG00000114631	protein_coding	ENST00000952529	127629186	222734.000000	proximity ENSG00000114631:126629186-128629186
chr3:127406376-127406527	3	127406377	127406527	ENSG00000132394	protein_coding	ENST00000868106	128153436	746984.000000	proximity ENSG00000132394:127153436-129153436
chr3:127406376-127406527	3	127406377	127406527	ENSG00000159650	protein_coding	ENST00000875183	126517777	888675.000000	proximity ENSG00000159650:125517777-127517777
chr3:127406376-127406527	3	127406377	127406527	ENSG00000159685	protein_coding	ENST00000870586	126704231	702221.000000	proximity ENSG00000159685:125704231-127704231
chr3:127406376-127406527	3	127406377	127406527	ENSG00000163870	protein_coding	ENST00000648957	127598267	191815.000000	proximity ENSG00000163870:126598267-128598267
chr3:127406376-127406527	3	127406377	127406527	ENSG00000175792	protein_coding	ENST00000464873	128153914	747462.000000	proximity ENSG00000175792:127153914-129153914
chr3:127406376-127406527	3	127406377	127406527	ENSG00000180697	protein_coding	ENST00000318225	126558932	847520.000000	proximity ENSG00000180697:125558932-127558932
chr3:127406376-127406527	3	127406377	127406527	ENSG00000180767	protein_coding	ENST00000319340	126524155	882297.000000	proximity ENSG00000180767:125524155-127524155
chr3:127406376-127406527	3	127406377	127406527	ENSG00000187715	protein_coding	ENST00000965238	127915207	508755.000000	proximity ENSG00000187715:126915207-128915207
chr3:127406376-127406527	3	127406377	127406527	ENSG00000197763	protein_coding	ENST00000524230	126655124	751328.000000	proximity ENSG00000197763:125655124-127655124
chr3:127406376-127406527	3	127406377	127406527	ENSG00000214324	protein_coding	ENST00000624688	127193131	213321.000000	proximity ENSG00000214324:126193131-128193131
chr3:127406376-127406527	3	127406377	127406527	ENSG00000239620	protein_coding	ENST00000465482	127288046	118406.000000	proximity ENSG00000239620:126288046-128288046
chr3:127455901-127456052	3	127455902	127456052	ENSG00000058262	protein_coding	ENST00000937479	128052434	596457.000000	proximity ENSG00000058262:127052434-129052434
chr3:127455901-127456052	3	127455902	127456052	ENSG00000070476	protein_coding	ENST00000894121	126475980	979997.000000	proximity ENSG00000070476:125475980-127475980
chr3:127455901-127456052	3	127455902	127456052	ENSG00000073111	protein_coding	ENST00000265056	127598411	142434.000000	proximity ENSG00000073111:126598411-128598411
chr3:127455901-127456052	3	127455902	127456052	ENSG00000074416	protein_coding	ENST00000864851	127822793	366816.000000	proximity ENSG00000074416:126822793-128822793
chr3:127455901-127456052	3	127455902	127456052	ENSG00000114554	protein_coding	ENST00000393409	126983115	472862.000000	proximity ENSG00000114554:125983115-127983115
chr3:127455901-127456052	3	127455902	127456052	ENSG00000114626	protein_coding	ENST00000468137	127674110	218133.000000	proximity ENSG00000114626:126674110-128674110
chr3:127455901-127456052	3	127455902	127456052	ENSG00000114631	protein_coding	ENST00000952529	127629186	173209.000000	proximity ENSG00000114631:126629186-128629186
chr3:127455901-127456052	3	127455902	127456052	ENSG00000132394	protein_coding	ENST00000868106	128153436	697459.000000	proximity ENSG00000132394:127153436-129153436
chr3:127455901-127456052	3	127455902	127456052	ENSG00000159650	protein_coding	ENST00000875183	126517777	938200.000000	proximity ENSG00000159650:125517777-127517777
chr3:127455901-127456052	3	127455902	127456052	ENSG00000159685	protein_coding	ENST00000870586	126704231	751746.000000	proximity ENSG00000159685:125704231-127704231
chr3:127455901-127456052	3	127455902	127456052	ENSG00000163870	protein_coding	ENST00000648957	127598267	142290.000000	proximity ENSG00000163870:126598267-128598267
chr3:127455901-127456052	3	127455902	127456052	ENSG00000175792	protein_coding	ENST00000464873	128153914	697937.000000	proximity ENSG00000175792:127153914-129153914
chr3:127455901-127456052	3	127455902	127456052	ENSG00000180697	protein_coding	ENST00000318225	126558932	897045.000000	proximity ENSG00000180697:125558932-127558932
chr3:127455901-127456052	3	127455902	127456052	ENSG00000180767	protein_coding	ENST00000319340	126524155	931822.000000	proximity ENSG00000180767:125524155-127524155
chr3:127455901-127456052	3	127455902	127456052	ENSG00000187715	protein_coding	ENST00000965238	127915207	459230.000000	proximity ENSG00000187715:126915207-128915207
chr3:127455901-127456052	3	127455902	127456052	ENSG00000197763	protein_coding	ENST00000524230	126655124	800853.000000	proximity ENSG00000197763:125655124-127655124
chr3:127455901-127456052	3	127455902	127456052	ENSG00000214324	protein_coding	ENST00000624688	127193131	262846.000000	proximity ENSG00000214324:126193131-128193131
chr3:127455901-127456052	3	127455902	127456052	ENSG00000239620	protein_coding	ENST00000465482	127288046	167931.000000	proximity ENSG00000239620:126288046-128288046
chr3:127456961-127457112	3	127456962	127457112	ENSG00000058262	protein_coding	ENST00000937479	128052434	595397.000000	proximity ENSG00000058262:127052434-129052434
chr3:127456961-127457112	3	127456962	127457112	ENSG00000070476	protein_coding	ENST00000894121	126475980	981057.000000	proximity ENSG00000070476:125475980-127475980
chr3:127456961-127457112	3	127456962	127457112	ENSG00000073111	protein_coding	ENST00000265056	127598411	141374.000000	proximity ENSG00000073111:126598411-128598411
chr3:127456961-127457112	3	127456962	127457112	ENSG00000074416	protein_coding	ENST00000864851	127822793	365756.000000	proximity ENSG00000074416:126822793-128822793
chr3:127456961-127457112	3	127456962	127457112	ENSG00000114554	protein_coding	ENST00000393409	126983115	473922.000000	proximity ENSG00000114554:125983115-127983115
chr3:127456961-127457112	3	127456962	127457112	ENSG00000114626	protein_coding	ENST00000468137	127674110	217073.000000	proximity ENSG00000114626:126674110-128674110
chr3:127456961-127457112	3	127456962	127457112	ENSG00000114631	protein_coding	ENST00000952529	127629186	172149.000000	proximity ENSG00000114631:126629186-128629186
chr3:127456961-127457112	3	127456962	127457112	ENSG00000132394	protein_coding	ENST00000868106	128153436	696399.000000	proximity ENSG00000132394:127153436-129153436
chr3:127456961-127457112	3	127456962	127457112	ENSG00000159650	protein_coding	ENST00000875183	126517777	939260.000000	proximity ENSG00000159650:125517777-127517777
chr3:127456961-127457112	3	127456962	127457112	ENSG00000159685	protein_coding	ENST00000870586	126704231	752806.000000	proximity ENSG00000159685:125704231-127704231
chr3:127456961-127457112	3	127456962	127457112	ENSG00000163870	protein_coding	ENST00000648957	127598267	141230.000000	proximity ENSG00000163870:126598267-128598267
chr3:127456961-127457112	3	127456962	127457112	ENSG00000175792	protein_coding	ENST00000464873	128153914	696877.000000	proximity ENSG00000175792:127153914-129153914
chr3:127456961-127457112	3	127456962	127457112	ENSG00000180697	protein_coding	ENST00000318225	126558932	898105.000000	proximity ENSG00000180697:125558932-127558932
chr3:127456961-127457112	3	127456962	127457112	ENSG00000180767	protein_coding	ENST00000319340	126524155	932882.000000	proximity ENSG00000180767:125524155-127524155
chr3:127456961-127457112	3	127456962	127457112	ENSG00000187715	protein_coding	ENST00000965238	127915207	458170.000000	proximity ENSG00000187715:126915207-128915207
chr3:127456961-127457112	3	127456962	127457112	ENSG00000197763	protein_coding	ENST00000524230	126655124	801913.000000	proximity ENSG00000197763:125655124-127655124
chr3:127456961-127457112	3	127456962	127457112	ENSG00000214324	protein_coding	ENST00000624688	127193131	263906.000000	proximity ENSG00000214324:126193131-128193131
chr3:127456961-127457112	3	127456962	127457112	ENSG00000239620	protein_coding	ENST00000465482	127288046	168991.000000	proximity ENSG00000239620:126288046-128288046
chr3:127458821-127458972	3	127458822	127458972	ENSG00000058262	protein_coding	ENST00000937479	128052434	593537.000000	proximity ENSG00000058262:127052434-129052434
chr3:127458821-127458972	3	127458822	127458972	ENSG00000070476	protein_coding	ENST00000894121	126475980	982917.000000	proximity ENSG00000070476:125475980-127475980
chr3:127458821-127458972	3	127458822	127458972	ENSG00000073111	protein_coding	ENST00000265056	127598411	139514.000000	proximity ENSG00000073111:126598411-128598411
chr3:127458821-127458972	3	127458822	127458972	ENSG00000074416	protein_coding	ENST00000864851	127822793	363896.000000	proximity ENSG00000074416:126822793-128822793
chr3:127458821-127458972	3	127458822	127458972	ENSG00000114554	protein_coding	ENST00000393409	126983115	475782.000000	proximity ENSG00000114554:125983115-127983115
chr3:127458821-127458972	3	127458822	127458972	ENSG00000114626	protein_coding	ENST00000468137	127674110	215213.000000	proximity ENSG00000114626:126674110-128674110
chr3:127458821-127458972	3	127458822	127458972	ENSG00000114631	protein_coding	ENST00000952529	127629186	170289.000000	proximity ENSG00000114631:126629186-128629186
chr3:127458821-127458972	3	127458822	127458972	ENSG00000132394	protein_coding	ENST00000868106	128153436	694539.000000	proximity ENSG00000132394:127153436-129153436
chr3:127458821-127458972	3	127458822	127458972	ENSG00000159650	protein_coding	ENST00000875183	126517777	941120.000000	proximity ENSG00000159650:125517777-127517777
chr3:127458821-127458972	3	127458822	127458972	ENSG00000159685	protein_coding	ENST00000870586	126704231	754666.000000	proximity ENSG00000159685:125704231-127704231
chr3:127458821-127458972	3	127458822	127458972	ENSG00000163870	protein_coding	ENST00000648957	127598267	139370.000000	proximity ENSG00000163870:126598267-128598267
chr3:127458821-127458972	3	127458822	127458972	ENSG00000175792	protein_coding	ENST00000464873	128153914	695017.000000	proximity ENSG00000175792:127153914-129153914
chr3:127458821-127458972	3	127458822	127458972	ENSG00000180697	protein_coding	ENST00000318225	126558932	899965.000000	proximity ENSG00000180697:125558932-127558932
chr3:127458821-127458972	3	127458822	127458972	ENSG00000180767	protein_coding	ENST00000319340	126524155	934742.000000	proximity ENSG00000180767:125524155-127524155
chr3:127458821-127458972	3	127458822	127458972	ENSG00000187715	protein_coding	ENST00000965238	127915207	456310.000000	proximity ENSG00000187715:126915207-128915207
chr3:127458821-127458972	3	127458822	127458972	ENSG00000197763	protein_coding	ENST00000524230	126655124	803773.000000	proximity ENSG00000197763:125655124-127655124
chr3:127458821-127458972	3	127458822	127458972	ENSG00000214324	protein_coding	ENST00000624688	127193131	265766.000000	proximity ENSG00000214324:126193131-128193131
chr3:127458821-127458972	3	127458822	127458972	ENSG00000239620	protein_coding	ENST00000465482	127288046	170851.000000	proximity ENSG00000239620:126288046-128288046
chr3:127482856-127483007	3	127482857	127483007	ENSG00000058262	protein_coding	ENST00000937479	128052434	569502.000000	proximity ENSG00000058262:127052434-129052434
chr3:127482856-127483007	3	127482857	127483007	ENSG00000073111	protein_coding	ENST00000265056	127598411	115479.000000	proximity ENSG00000073111:126598411-128598411
chr3:127482856-127483007	3	127482857	127483007	ENSG00000074416	protein_coding	ENST00000864851	127822793	339861.000000	proximity ENSG00000074416:126822793-128822793
chr3:127482856-127483007	3	127482857	127483007	ENSG00000114554	protein_coding	ENST00000393409	126983115	499817.000000	proximity ENSG00000114554:125983115-127983115
chr3:127482856-127483007	3	127482857	127483007	ENSG00000114626	protein_coding	ENST00000468137	127674110	191178.000000	proximity ENSG00000114626:126674110-128674110
chr3:127482856-127483007	3	127482857	127483007	ENSG00000114631	protein_coding	ENST00000952529	127629186	146254.000000	proximity ENSG00000114631:126629186-128629186
chr3:127482856-127483007	3	127482857	127483007	ENSG00000132394	protein_coding	ENST00000868106	128153436	670504.000000	proximity ENSG00000132394:127153436-129153436
chr3:127482856-127483007	3	127482857	127483007	ENSG00000159650	protein_coding	ENST00000875183	126517777	965155.000000	proximity ENSG00000159650:125517777-127517777
chr3:127482856-127483007	3	127482857	127483007	ENSG00000159685	protein_coding	ENST00000870586	126704231	778701.000000	proximity ENSG00000159685:125704231-127704231
chr3:127482856-127483007	3	127482857	127483007	ENSG00000163870	protein_coding	ENST00000648957	127598267	115335.000000	proximity ENSG00000163870:126598267-128598267
chr3:127482856-127483007	3	127482857	127483007	ENSG00000175792	protein_coding	ENST00000464873	128153914	670982.000000	proximity ENSG00000175792:127153914-129153914
chr3:127482856-127483007	3	127482857	127483007	ENSG00000179407	protein_coding	ENST00000469083	128466968	984036.000000	proximity ENSG00000179407:127466968-129466968
chr3:127482856-127483007	3	127482857	127483007	ENSG00000180697	protein_coding	ENST00000318225	126558932	924000.000000	proximity ENSG00000180697:125558932-127558932
chr3:127482856-127483007	3	127482857	127483007	ENSG00000180767	protein_coding	ENST00000319340	126524155	958777.000000	proximity ENSG00000180767:125524155-127524155
chr3:127482856-127483007	3	127482857	127483007	ENSG00000187715	protein_coding	ENST00000965238	127915207	432275.000000	proximity ENSG00000187715:126915207-128915207
chr3:127482856-127483007	3	127482857	127483007	ENSG00000197763	protein_coding	ENST00000524230	126655124	827808.000000	proximity ENSG00000197763:125655124-127655124
chr3:127482856-127483007	3	127482857	127483007	ENSG00000214324	protein_coding	ENST00000624688	127193131	289801.000000	proximity ENSG00000214324:126193131-128193131
chr3:127482856-127483007	3	127482857	127483007	ENSG00000239620	protein_coding	ENST00000465482	127288046	194886.000000	proximity ENSG00000239620:126288046-128288046
chr3:127484036-127484187	3	127484037	127484187	ENSG00000058262	protein_coding	ENST00000937479	128052434	568322.000000	proximity ENSG00000058262:127052434-129052434
chr3:127484036-127484187	3	127484037	127484187	ENSG00000073111	protein_coding	ENST00000265056	127598411	114299.000000	proximity ENSG00000073111:126598411-128598411
chr3:127484036-127484187	3	127484037	127484187	ENSG00000074416	protein_coding	ENST00000864851	127822793	338681.000000	proximity ENSG00000074416:126822793-128822793
chr3:127484036-127484187	3	127484037	127484187	ENSG00000114554	protein_coding	ENST00000393409	126983115	500997.000000	proximity ENSG00000114554:125983115-127983115
chr3:127484036-127484187	3	127484037	127484187	ENSG00000114626	protein_coding	ENST00000468137	127674110	189998.000000	proximity ENSG00000114626:126674110-128674110
chr3:127484036-127484187	3	127484037	127484187	ENSG00000114631	protein_coding	ENST00000952529	127629186	145074.000000	proximity ENSG00000114631:126629186-128629186
chr3:127484036-127484187	3	127484037	127484187	ENSG00000132394	protein_coding	ENST00000868106	128153436	669324.000000	proximity ENSG00000132394:127153436-129153436
chr3:127484036-127484187	3	127484037	127484187	ENSG00000159650	protein_coding	ENST00000875183	126517777	966335.000000	proximity ENSG00000159650:125517777-127517777
chr3:127484036-127484187	3	127484037	127484187	ENSG00000159685	protein_coding	ENST00000870586	126704231	779881.000000	proximity ENSG00000159685:125704231-127704231
chr3:127484036-127484187	3	127484037	127484187	ENSG00000163870	protein_coding	ENST00000648957	127598267	114155.000000	proximity ENSG00000163870:126598267-128598267
chr3:127484036-127484187	3	127484037	127484187	ENSG00000175792	protein_coding	ENST00000464873	128153914	669802.000000	proximity ENSG00000175792:127153914-129153914
chr3:127484036-127484187	3	127484037	127484187	ENSG00000179407	protein_coding	ENST00000469083	128466968	982856.000000	proximity ENSG00000179407:127466968-129466968
chr3:127484036-127484187	3	127484037	127484187	ENSG00000180697	protein_coding	ENST00000318225	126558932	925180.000000	proximity ENSG00000180697:125558932-127558932
chr3:127484036-127484187	3	127484037	127484187	ENSG00000180767	protein_coding	ENST00000319340	126524155	959957.000000	proximity ENSG00000180767:125524155-127524155
chr3:127484036-127484187	3	127484037	127484187	ENSG00000187715	protein_coding	ENST00000965238	127915207	431095.000000	proximity ENSG00000187715:126915207-128915207
chr3:127484036-127484187	3	127484037	127484187	ENSG00000197763	protein_coding	ENST00000524230	126655124	828988.000000	proximity ENSG00000197763:125655124-127655124
chr3:127484036-127484187	3	127484037	127484187	ENSG00000214324	protein_coding	ENST00000624688	127193131	290981.000000	proximity ENSG00000214324:126193131-128193131
chr3:127484036-127484187	3	127484037	127484187	ENSG00000239620	protein_coding	ENST00000465482	127288046	196066.000000	proximity ENSG00000239620:126288046-128288046
chr3:127484816-127484967	3	127484817	127484967	ENSG00000058262	protein_coding	ENST00000937479	128052434	567542.000000	proximity ENSG00000058262:127052434-129052434
chr3:127484816-127484967	3	127484817	127484967	ENSG00000073111	protein_coding	ENST00000265056	127598411	113519.000000	proximity ENSG00000073111:126598411-128598411
chr3:127484816-127484967	3	127484817	127484967	ENSG00000074416	protein_coding	ENST00000864851	127822793	337901.000000	proximity ENSG00000074416:126822793-128822793
chr3:127484816-127484967	3	127484817	127484967	ENSG00000114554	protein_coding	ENST00000393409	126983115	501777.000000	proximity ENSG00000114554:125983115-127983115
chr3:127484816-127484967	3	127484817	127484967	ENSG00000114626	protein_coding	ENST00000468137	127674110	189218.000000	proximity ENSG00000114626:126674110-128674110
chr3:127484816-127484967	3	127484817	127484967	ENSG00000114631	protein_coding	ENST00000952529	127629186	144294.000000	proximity ENSG00000114631:126629186-128629186
chr3:127484816-127484967	3	127484817	127484967	ENSG00000132394	protein_coding	ENST00000868106	128153436	668544.000000	proximity ENSG00000132394:127153436-129153436
chr3:127484816-127484967	3	127484817	127484967	ENSG00000159650	protein_coding	ENST00000875183	126517777	967115.000000	proximity ENSG00000159650:125517777-127517777
chr3:127484816-127484967	3	127484817	127484967	ENSG00000159685	protein_coding	ENST00000870586	126704231	780661.000000	proximity ENSG00000159685:125704231-127704231
chr3:127484816-127484967	3	127484817	127484967	ENSG00000163870	protein_coding	ENST00000648957	127598267	113375.000000	proximity ENSG00000163870:126598267-128598267
chr3:127484816-127484967	3	127484817	127484967	ENSG00000175792	protein_coding	ENST00000464873	128153914	669022.000000	proximity ENSG00000175792:127153914-129153914
chr3:127484816-127484967	3	127484817	127484967	ENSG00000179407	protein_coding	ENST00000469083	128466968	982076.000000	proximity ENSG00000179407:127466968-129466968
chr3:127484816-127484967	3	127484817	127484967	ENSG00000180697	protein_coding	ENST00000318225	126558932	925960.000000	proximity ENSG00000180697:125558932-127558932
chr3:127484816-127484967	3	127484817	127484967	ENSG00000180767	protein_coding	ENST00000319340	126524155	960737.000000	proximity ENSG00000180767:125524155-127524155
chr3:127484816-127484967	3	127484817	127484967	ENSG00000187715	protein_coding	ENST00000965238	127915207	430315.000000	proximity ENSG00000187715:126915207-128915207
chr3:127484816-127484967	3	127484817	127484967	ENSG00000197763	protein_coding	ENST00000524230	126655124	829768.000000	proximity ENSG00000197763:125655124-127655124
chr3:127484816-127484967	3	127484817	127484967	ENSG00000214324	protein_coding	ENST00000624688	127193131	291761.000000	proximity ENSG00000214324:126193131-128193131
chr3:127484816-127484967	3	127484817	127484967	ENSG00000239620	protein_coding	ENST00000465482	127288046	196846.000000	proximity ENSG00000239620:126288046-128288046
chr3:127485061-127485212	3	127485062	127485212	ENSG00000058262	protein_coding	ENST00000937479	128052434	567297.000000	proximity ENSG00000058262:127052434-129052434
chr3:127485061-127485212	3	127485062	127485212	ENSG00000073111	protein_coding	ENST00000265056	127598411	113274.000000	proximity ENSG00000073111:126598411-128598411
chr3:127485061-127485212	3	127485062	127485212	ENSG00000074416	protein_coding	ENST00000864851	127822793	337656.000000	proximity ENSG00000074416:126822793-128822793
chr3:127485061-127485212	3	127485062	127485212	ENSG00000114554	protein_coding	ENST00000393409	126983115	502022.000000	proximity ENSG00000114554:125983115-127983115
chr3:127485061-127485212	3	127485062	127485212	ENSG00000114626	protein_coding	ENST00000468137	127674110	188973.000000	proximity ENSG00000114626:126674110-128674110
chr3:127485061-127485212	3	127485062	127485212	ENSG00000114631	protein_coding	ENST00000952529	127629186	144049.000000	proximity ENSG00000114631:126629186-128629186
chr3:127485061-127485212	3	127485062	127485212	ENSG00000132394	protein_coding	ENST00000868106	128153436	668299.000000	proximity ENSG00000132394:127153436-129153436
chr3:127485061-127485212	3	127485062	127485212	ENSG00000159650	protein_coding	ENST00000875183	126517777	967360.000000	proximity ENSG00000159650:125517777-127517777
chr3:127485061-127485212	3	127485062	127485212	ENSG00000159685	protein_coding	ENST00000870586	126704231	780906.000000	proximity ENSG00000159685:125704231-127704231
chr3:127485061-127485212	3	127485062	127485212	ENSG00000163870	protein_coding	ENST00000648957	127598267	113130.000000	proximity ENSG00000163870:126598267-128598267
chr3:127485061-127485212	3	127485062	127485212	ENSG00000175792	protein_coding	ENST00000464873	128153914	668777.000000	proximity ENSG00000175792:127153914-129153914
chr3:127485061-127485212	3	127485062	127485212	ENSG00000179407	protein_coding	ENST00000469083	128466968	981831.000000	proximity ENSG00000179407:127466968-129466968
chr3:127485061-127485212	3	127485062	127485212	ENSG00000180697	protein_coding	ENST00000318225	126558932	926205.000000	proximity ENSG00000180697:125558932-127558932
chr3:127485061-127485212	3	127485062	127485212	ENSG00000180767	protein_coding	ENST00000319340	126524155	960982.000000	proximity ENSG00000180767:125524155-127524155
chr3:127485061-127485212	3	127485062	127485212	ENSG00000187715	protein_coding	ENST00000965238	127915207	430070.000000	proximity ENSG00000187715:126915207-128915207
chr3:127485061-127485212	3	127485062	127485212	ENSG00000197763	protein_coding	ENST00000524230	126655124	830013.000000	proximity ENSG00000197763:125655124-127655124
chr3:127485061-127485212	3	127485062	127485212	ENSG00000214324	protein_coding	ENST00000624688	127193131	292006.000000	proximity ENSG00000214324:126193131-128193131
chr3:127485061-127485212	3	127485062	127485212	ENSG00000239620	protein_coding	ENST00000465482	127288046	197091.000000	proximity ENSG00000239620:126288046-128288046
chr3:12750280-12750431	3	12750281	12750431	ENSG00000075975	protein_coding	ENST00000676541	12557450	192906.000000	proximity ENSG00000075975:11557450-13557450
chr3:12750280-12750431	3	12750281	12750431	ENSG00000088726	protein_coding	ENST00000314124	12759259	8903.000000	proximity ENSG00000088726:11759259-13759259
chr3:12750280-12750431	3	12750281	12750431	ENSG00000132155	protein_coding	ENST00000688543	12664187	86169.000000	proximity ENSG00000132155:11664187-13664187
chr3:12750280-12750431	3	12750281	12750431	ENSG00000132170	protein_coding	ENST00000682446	12299601	450755.000000	proximity ENSG00000132170:11299601-13299601
chr3:12750280-12750431	3	12750281	12750431	ENSG00000132182	protein_coding	ENST00000254508	13420322	669966.000000	proximity ENSG00000132182:12420322-14420322
chr3:12750280-12750431	3	12750281	12750431	ENSG00000144559	protein_coding	ENST00000444133	11846779	903577.000000	proximity ENSG00000144559:10846779-12846779
chr3:12750280-12750431	3	12750281	12750431	ENSG00000144711	protein_coding	ENST00000613206	13073429	323073.000000	proximity ENSG00000144711:12073429-14073429
chr3:12750280-12750431	3	12750281	12750431	ENSG00000144712	protein_coding	ENST00000456430	12796680	46324.000000	proximity ENSG00000144712:11796680-13796680
chr3:12750280-12750431	3	12750281	12750431	ENSG00000144713	protein_coding	ENST00000429711	12841565	91209.000000	proximity ENSG00000144713:11841565-13841565
chr3:12750280-12750431	3	12750281	12750431	ENSG00000154743	protein_coding	ENST00000679367	12484563	265793.000000	proximity ENSG00000154743:11484563-13484563
chr3:12750280-12750431	3	12750281	12750431	ENSG00000157150	protein_coding	ENST00000287814	12158912	591444.000000	proximity ENSG00000157150:11158912-13158912
chr3:12750280-12750431	3	12750281	12750431	ENSG00000157152	protein_coding	ENST00000620175	12004406	745950.000000	proximity ENSG00000157152:11004406-13004406
chr3:12750280-12750431	3	12750281	12750431	ENSG00000163517	protein_coding	ENST00000861271	13480310	729954.000000	proximity ENSG00000163517:12480310-14480310
chr3:12750280-12750431	3	12750281	12750431	ENSG00000163520	protein_coding	ENST00000952649	13549180	798824.000000	proximity ENSG00000163520:12549180-14549180
chr3:12750280-12750431	3	12750281	12750431	ENSG00000225526	protein_coding	ENST00000564146	12545499	204857.000000	proximity ENSG00000225526:11545499-13545499
chr3:12750280-12750431	3	12750281	12750431	ENSG00000289809	protein_coding	ENST00000454887	12827446	77090.000000	proximity ENSG00000289809:11827446-13827446
chr3:12750500-12750651	3	12750501	12750651	ENSG00000075975	protein_coding	ENST00000676541	12557450	193126.000000	proximity ENSG00000075975:11557450-13557450
chr3:12750500-12750651	3	12750501	12750651	ENSG00000088726	protein_coding	ENST00000314124	12759259	8683.000000	proximity ENSG00000088726:11759259-13759259
chr3:12750500-12750651	3	12750501	12750651	ENSG00000132155	protein_coding	ENST00000688543	12664187	86389.000000	proximity ENSG00000132155:11664187-13664187
chr3:12750500-12750651	3	12750501	12750651	ENSG00000132170	protein_coding	ENST00000682446	12299601	450975.000000	proximity ENSG00000132170:11299601-13299601
chr3:12750500-12750651	3	12750501	12750651	ENSG00000132182	protein_coding	ENST00000254508	13420322	669746.000000	proximity ENSG00000132182:12420322-14420322
chr3:12750500-12750651	3	12750501	12750651	ENSG00000144559	protein_coding	ENST00000444133	11846779	903797.000000	proximity ENSG00000144559:10846779-12846779
chr3:12750500-12750651	3	12750501	12750651	ENSG00000144711	protein_coding	ENST00000613206	13073429	322853.000000	proximity ENSG00000144711:12073429-14073429
chr3:12750500-12750651	3	12750501	12750651	ENSG00000144712	protein_coding	ENST00000456430	12796680	46104.000000	proximity ENSG00000144712:11796680-13796680
chr3:12750500-12750651	3	12750501	12750651	ENSG00000144713	protein_coding	ENST00000429711	12841565	90989.000000	proximity ENSG00000144713:11841565-13841565
chr3:12750500-12750651	3	12750501	12750651	ENSG00000154743	protein_coding	ENST00000679367	12484563	266013.000000	proximity ENSG00000154743:11484563-13484563
chr3:12750500-12750651	3	12750501	12750651	ENSG00000157150	protein_coding	ENST00000287814	12158912	591664.000000	proximity ENSG00000157150:11158912-13158912
chr3:12750500-12750651	3	12750501	12750651	ENSG00000157152	protein_coding	ENST00000620175	12004406	746170.000000	proximity ENSG00000157152:11004406-13004406
chr3:12750500-12750651	3	12750501	12750651	ENSG00000163517	protein_coding	ENST00000861271	13480310	729734.000000	proximity ENSG00000163517:12480310-14480310
chr3:12750500-12750651	3	12750501	12750651	ENSG00000163520	protein_coding	ENST00000952649	13549180	798604.000000	proximity ENSG00000163520:12549180-14549180
chr3:12750500-12750651	3	12750501	12750651	ENSG00000225526	protein_coding	ENST00000564146	12545499	205077.000000	proximity ENSG00000225526:11545499-13545499
chr3:12750500-12750651	3	12750501	12750651	ENSG00000289809	protein_coding	ENST00000454887	12827446	76870.000000	proximity ENSG00000289809:11827446-13827446
chr3:12750740-12750891	3	12750741	12750891	ENSG00000075975	protein_coding	ENST00000676541	12557450	193366.000000	proximity ENSG00000075975:11557450-13557450
chr3:12750740-12750891	3	12750741	12750891	ENSG00000088726	protein_coding	ENST00000314124	12759259	8443.000000	proximity ENSG00000088726:11759259-13759259
chr3:12750740-12750891	3	12750741	12750891	ENSG00000132155	protein_coding	ENST00000688543	12664187	86629.000000	proximity ENSG00000132155:11664187-13664187
chr3:12750740-12750891	3	12750741	12750891	ENSG00000132170	protein_coding	ENST00000682446	12299601	451215.000000	proximity ENSG00000132170:11299601-13299601
chr3:12750740-12750891	3	12750741	12750891	ENSG00000132182	protein_coding	ENST00000254508	13420322	669506.000000	proximity ENSG00000132182:12420322-14420322
chr3:12750740-12750891	3	12750741	12750891	ENSG00000144559	protein_coding	ENST00000444133	11846779	904037.000000	proximity ENSG00000144559:10846779-12846779
chr3:12750740-12750891	3	12750741	12750891	ENSG00000144711	protein_coding	ENST00000613206	13073429	322613.000000	proximity ENSG00000144711:12073429-14073429
chr3:12750740-12750891	3	12750741	12750891	ENSG00000144712	protein_coding	ENST00000456430	12796680	45864.000000	proximity ENSG00000144712:11796680-13796680
chr3:12750740-12750891	3	12750741	12750891	ENSG00000144713	protein_coding	ENST00000429711	12841565	90749.000000	proximity ENSG00000144713:11841565-13841565
chr3:12750740-12750891	3	12750741	12750891	ENSG00000154743	protein_coding	ENST00000679367	12484563	266253.000000	proximity ENSG00000154743:11484563-13484563
chr3:12750740-12750891	3	12750741	12750891	ENSG00000157150	protein_coding	ENST00000287814	12158912	591904.000000	proximity ENSG00000157150:11158912-13158912
chr3:12750740-12750891	3	12750741	12750891	ENSG00000157152	protein_coding	ENST00000620175	12004406	746410.000000	proximity ENSG00000157152:11004406-13004406
chr3:12750740-12750891	3	12750741	12750891	ENSG00000163517	protein_coding	ENST00000861271	13480310	729494.000000	proximity ENSG00000163517:12480310-14480310
chr3:12750740-12750891	3	12750741	12750891	ENSG00000163520	protein_coding	ENST00000952649	13549180	798364.000000	proximity ENSG00000163520:12549180-14549180
chr3:12750740-12750891	3	12750741	12750891	ENSG00000225526	protein_coding	ENST00000564146	12545499	205317.000000	proximity ENSG00000225526:11545499-13545499
chr3:12750740-12750891	3	12750741	12750891	ENSG00000289809	protein_coding	ENST00000454887	12827446	76630.000000	proximity ENSG00000289809:11827446-13827446
chr3:12750900-12751051	3	12750901	12751051	ENSG00000075975	protein_coding	ENST00000676541	12557450	193526.000000	proximity ENSG00000075975:11557450-13557450
chr3:12750900-12751051	3	12750901	12751051	ENSG00000088726	protein_coding	ENST00000314124	12759259	8283.000000	proximity ENSG00000088726:11759259-13759259
chr3:12750900-12751051	3	12750901	12751051	ENSG00000132155	protein_coding	ENST00000688543	12664187	86789.000000	proximity ENSG00000132155:11664187-13664187
chr3:12750900-12751051	3	12750901	12751051	ENSG00000132170	protein_coding	ENST00000682446	12299601	451375.000000	proximity ENSG00000132170:11299601-13299601
chr3:12750900-12751051	3	12750901	12751051	ENSG00000132182	protein_coding	ENST00000254508	13420322	669346.000000	proximity ENSG00000132182:12420322-14420322
chr3:12750900-12751051	3	12750901	12751051	ENSG00000144559	protein_coding	ENST00000444133	11846779	904197.000000	proximity ENSG00000144559:10846779-12846779
chr3:12750900-12751051	3	12750901	12751051	ENSG00000144711	protein_coding	ENST00000613206	13073429	322453.000000	proximity ENSG00000144711:12073429-14073429
chr3:12750900-12751051	3	12750901	12751051	ENSG00000144712	protein_coding	ENST00000456430	12796680	45704.000000	proximity ENSG00000144712:11796680-13796680
chr3:12750900-12751051	3	12750901	12751051	ENSG00000144713	protein_coding	ENST00000429711	12841565	90589.000000	proximity ENSG00000144713:11841565-13841565
chr3:12750900-12751051	3	12750901	12751051	ENSG00000154743	protein_coding	ENST00000679367	12484563	266413.000000	proximity ENSG00000154743:11484563-13484563
chr3:12750900-12751051	3	12750901	12751051	ENSG00000157150	protein_coding	ENST00000287814	12158912	592064.000000	proximity ENSG00000157150:11158912-13158912
chr3:12750900-12751051	3	12750901	12751051	ENSG00000157152	protein_coding	ENST00000620175	12004406	746570.000000	proximity ENSG00000157152:11004406-13004406
chr3:12750900-12751051	3	12750901	12751051	ENSG00000163517	protein_coding	ENST00000861271	13480310	729334.000000	proximity ENSG00000163517:12480310-14480310
chr3:12750900-12751051	3	12750901	12751051	ENSG00000163520	protein_coding	ENST00000952649	13549180	798204.000000	proximity ENSG00000163520:12549180-14549180
chr3:12750900-12751051	3	12750901	12751051	ENSG00000225526	protein_coding	ENST00000564146	12545499	205477.000000	proximity ENSG00000225526:11545499-13545499
chr3:12750900-12751051	3	12750901	12751051	ENSG00000289809	protein_coding	ENST00000454887	12827446	76470.000000	proximity ENSG00000289809:11827446-13827446
chr3:12751660-12751811	3	12751661	12751811	ENSG00000075975	protein_coding	ENST00000676541	12557450	194286.000000	proximity ENSG00000075975:11557450-13557450
chr3:12751660-12751811	3	12751661	12751811	ENSG00000088726	protein_coding	ENST00000314124	12759259	7523.000000	proximity ENSG00000088726:11759259-13759259
chr3:12751660-12751811	3	12751661	12751811	ENSG00000132155	protein_coding	ENST00000688543	12664187	87549.000000	proximity ENSG00000132155:11664187-13664187
chr3:12751660-12751811	3	12751661	12751811	ENSG00000132170	protein_coding	ENST00000682446	12299601	452135.000000	proximity ENSG00000132170:11299601-13299601
chr3:12751660-12751811	3	12751661	12751811	ENSG00000132182	protein_coding	ENST00000254508	13420322	668586.000000	proximity ENSG00000132182:12420322-14420322
chr3:12751660-12751811	3	12751661	12751811	ENSG00000144559	protein_coding	ENST00000444133	11846779	904957.000000	proximity ENSG00000144559:10846779-12846779
chr3:12751660-12751811	3	12751661	12751811	ENSG00000144711	protein_coding	ENST00000613206	13073429	321693.000000	proximity ENSG00000144711:12073429-14073429
chr3:12751660-12751811	3	12751661	12751811	ENSG00000144712	protein_coding	ENST00000456430	12796680	44944.000000	proximity ENSG00000144712:11796680-13796680
chr3:12751660-12751811	3	12751661	12751811	ENSG00000144713	protein_coding	ENST00000429711	12841565	89829.000000	proximity ENSG00000144713:11841565-13841565
chr3:12751660-12751811	3	12751661	12751811	ENSG00000154743	protein_coding	ENST00000679367	12484563	267173.000000	proximity ENSG00000154743:11484563-13484563
chr3:12751660-12751811	3	12751661	12751811	ENSG00000157150	protein_coding	ENST00000287814	12158912	592824.000000	proximity ENSG00000157150:11158912-13158912
chr3:12751660-12751811	3	12751661	12751811	ENSG00000157152	protein_coding	ENST00000620175	12004406	747330.000000	proximity ENSG00000157152:11004406-13004406
chr3:12751660-12751811	3	12751661	12751811	ENSG00000163517	protein_coding	ENST00000861271	13480310	728574.000000	proximity ENSG00000163517:12480310-14480310
chr3:12751660-12751811	3	12751661	12751811	ENSG00000163520	protein_coding	ENST00000952649	13549180	797444.000000	proximity ENSG00000163520:12549180-14549180
chr3:12751660-12751811	3	12751661	12751811	ENSG00000225526	protein_coding	ENST00000564146	12545499	206237.000000	proximity ENSG00000225526:11545499-13545499
chr3:12751660-12751811	3	12751661	12751811	ENSG00000289809	protein_coding	ENST00000454887	12827446	75710.000000	proximity ENSG00000289809:11827446-13827446
chr3:127525476-127525627	3	127525477	127525627	ENSG00000058262	protein_coding	ENST00000937479	128052434	526882.000000	proximity ENSG00000058262:127052434-129052434
chr3:127525476-127525627	3	127525477	127525627	ENSG00000073111	protein_coding	ENST00000265056	127598411	72859.000000	proximity ENSG00000073111:126598411-128598411
chr3:127525476-127525627	3	127525477	127525627	ENSG00000074416	protein_coding	ENST00000864851	127822793	297241.000000	proximity ENSG00000074416:126822793-128822793
chr3:127525476-127525627	3	127525477	127525627	ENSG00000114554	protein_coding	ENST00000393409	126983115	542437.000000	proximity ENSG00000114554:125983115-127983115
chr3:127525476-127525627	3	127525477	127525627	ENSG00000114626	protein_coding	ENST00000468137	127674110	148558.000000	proximity ENSG00000114626:126674110-128674110
chr3:127525476-127525627	3	127525477	127525627	ENSG00000114631	protein_coding	ENST00000952529	127629186	103634.000000	proximity ENSG00000114631:126629186-128629186
chr3:127525476-127525627	3	127525477	127525627	ENSG00000132394	protein_coding	ENST00000868106	128153436	627884.000000	proximity ENSG00000132394:127153436-129153436
chr3:127525476-127525627	3	127525477	127525627	ENSG00000159685	protein_coding	ENST00000870586	126704231	821321.000000	proximity ENSG00000159685:125704231-127704231
chr3:127525476-127525627	3	127525477	127525627	ENSG00000163870	protein_coding	ENST00000648957	127598267	72715.000000	proximity ENSG00000163870:126598267-128598267
chr3:127525476-127525627	3	127525477	127525627	ENSG00000175792	protein_coding	ENST00000464873	128153914	628362.000000	proximity ENSG00000175792:127153914-129153914
chr3:127525476-127525627	3	127525477	127525627	ENSG00000179348	protein_coding	ENST00000906590	128489005	963453.000000	proximity ENSG00000179348:127489005-129489005
chr3:127525476-127525627	3	127525477	127525627	ENSG00000179407	protein_coding	ENST00000469083	128466968	941416.000000	proximity ENSG00000179407:127466968-129466968
chr3:127525476-127525627	3	127525477	127525627	ENSG00000180697	protein_coding	ENST00000318225	126558932	966620.000000	proximity ENSG00000180697:125558932-127558932
chr3:127525476-127525627	3	127525477	127525627	ENSG00000187715	protein_coding	ENST00000965238	127915207	389655.000000	proximity ENSG00000187715:126915207-128915207
chr3:127525476-127525627	3	127525477	127525627	ENSG00000197763	protein_coding	ENST00000524230	126655124	870428.000000	proximity ENSG00000197763:125655124-127655124
chr3:127525476-127525627	3	127525477	127525627	ENSG00000214324	protein_coding	ENST00000624688	127193131	332421.000000	proximity ENSG00000214324:126193131-128193131
chr3:127525476-127525627	3	127525477	127525627	ENSG00000239620	protein_coding	ENST00000465482	127288046	237506.000000	proximity ENSG00000239620:126288046-128288046
chr3:12752900-12753051	3	12752901	12753051	ENSG00000075975	protein_coding	ENST00000676541	12557450	195526.000000	proximity ENSG00000075975:11557450-13557450
chr3:12752900-12753051	3	12752901	12753051	ENSG00000088726	protein_coding	ENST00000314124	12759259	6283.000000	proximity ENSG00000088726:11759259-13759259
chr3:12752900-12753051	3	12752901	12753051	ENSG00000132155	protein_coding	ENST00000688543	12664187	88789.000000	proximity ENSG00000132155:11664187-13664187
chr3:12752900-12753051	3	12752901	12753051	ENSG00000132170	protein_coding	ENST00000682446	12299601	453375.000000	proximity ENSG00000132170:11299601-13299601
chr3:12752900-12753051	3	12752901	12753051	ENSG00000132182	protein_coding	ENST00000254508	13420322	667346.000000	proximity ENSG00000132182:12420322-14420322
chr3:12752900-12753051	3	12752901	12753051	ENSG00000144559	protein_coding	ENST00000444133	11846779	906197.000000	proximity ENSG00000144559:10846779-12846779
chr3:12752900-12753051	3	12752901	12753051	ENSG00000144711	protein_coding	ENST00000613206	13073429	320453.000000	proximity ENSG00000144711:12073429-14073429
chr3:12752900-12753051	3	12752901	12753051	ENSG00000144712	protein_coding	ENST00000456430	12796680	43704.000000	proximity ENSG00000144712:11796680-13796680
chr3:12752900-12753051	3	12752901	12753051	ENSG00000144713	protein_coding	ENST00000429711	12841565	88589.000000	proximity ENSG00000144713:11841565-13841565
chr3:12752900-12753051	3	12752901	12753051	ENSG00000154743	protein_coding	ENST00000679367	12484563	268413.000000	proximity ENSG00000154743:11484563-13484563
chr3:12752900-12753051	3	12752901	12753051	ENSG00000157150	protein_coding	ENST00000287814	12158912	594064.000000	proximity ENSG00000157150:11158912-13158912
chr3:12752900-12753051	3	12752901	12753051	ENSG00000157152	protein_coding	ENST00000620175	12004406	748570.000000	proximity ENSG00000157152:11004406-13004406
chr3:12752900-12753051	3	12752901	12753051	ENSG00000163517	protein_coding	ENST00000861271	13480310	727334.000000	proximity ENSG00000163517:12480310-14480310
chr3:12752900-12753051	3	12752901	12753051	ENSG00000163520	protein_coding	ENST00000952649	13549180	796204.000000	proximity ENSG00000163520:12549180-14549180
chr3:12752900-12753051	3	12752901	12753051	ENSG00000225526	protein_coding	ENST00000564146	12545499	207477.000000	proximity ENSG00000225526:11545499-13545499
chr3:12752900-12753051	3	12752901	12753051	ENSG00000289809	protein_coding	ENST00000454887	12827446	74470.000000	proximity ENSG00000289809:11827446-13827446
chr3:127536576-127536727	3	127536577	127536727	ENSG00000058262	protein_coding	ENST00000937479	128052434	515782.000000	proximity ENSG00000058262:127052434-129052434
chr3:127536576-127536727	3	127536577	127536727	ENSG00000073111	protein_coding	ENST00000265056	127598411	61759.000000	proximity ENSG00000073111:126598411-128598411
chr3:127536576-127536727	3	127536577	127536727	ENSG00000074416	protein_coding	ENST00000864851	127822793	286141.000000	proximity ENSG00000074416:126822793-128822793
chr3:127536576-127536727	3	127536577	127536727	ENSG00000114554	protein_coding	ENST00000393409	126983115	553537.000000	proximity ENSG00000114554:125983115-127983115
chr3:127536576-127536727	3	127536577	127536727	ENSG00000114626	protein_coding	ENST00000468137	127674110	137458.000000	proximity ENSG00000114626:126674110-128674110
chr3:127536576-127536727	3	127536577	127536727	ENSG00000114631	protein_coding	ENST00000952529	127629186	92534.000000	proximity ENSG00000114631:126629186-128629186
chr3:127536576-127536727	3	127536577	127536727	ENSG00000132394	protein_coding	ENST00000868106	128153436	616784.000000	proximity ENSG00000132394:127153436-129153436
chr3:127536576-127536727	3	127536577	127536727	ENSG00000159685	protein_coding	ENST00000870586	126704231	832421.000000	proximity ENSG00000159685:125704231-127704231
chr3:127536576-127536727	3	127536577	127536727	ENSG00000163870	protein_coding	ENST00000648957	127598267	61615.000000	proximity ENSG00000163870:126598267-128598267
chr3:127536576-127536727	3	127536577	127536727	ENSG00000175792	protein_coding	ENST00000464873	128153914	617262.000000	proximity ENSG00000175792:127153914-129153914
chr3:127536576-127536727	3	127536577	127536727	ENSG00000179348	protein_coding	ENST00000906590	128489005	952353.000000	proximity ENSG00000179348:127489005-129489005
chr3:127536576-127536727	3	127536577	127536727	ENSG00000179407	protein_coding	ENST00000469083	128466968	930316.000000	proximity ENSG00000179407:127466968-129466968
chr3:127536576-127536727	3	127536577	127536727	ENSG00000180697	protein_coding	ENST00000318225	126558932	977720.000000	proximity ENSG00000180697:125558932-127558932
chr3:127536576-127536727	3	127536577	127536727	ENSG00000187715	protein_coding	ENST00000965238	127915207	378555.000000	proximity ENSG00000187715:126915207-128915207
chr3:127536576-127536727	3	127536577	127536727	ENSG00000197763	protein_coding	ENST00000524230	126655124	881528.000000	proximity ENSG00000197763:125655124-127655124
chr3:127536576-127536727	3	127536577	127536727	ENSG00000214324	protein_coding	ENST00000624688	127193131	343521.000000	proximity ENSG00000214324:126193131-128193131
chr3:127536576-127536727	3	127536577	127536727	ENSG00000239620	protein_coding	ENST00000465482	127288046	248606.000000	proximity ENSG00000239620:126288046-128288046
chr3:12753720-12753871	3	12753721	12753871	ENSG00000075975	protein_coding	ENST00000676541	12557450	196346.000000	proximity ENSG00000075975:11557450-13557450
chr3:12753720-12753871	3	12753721	12753871	ENSG00000088726	protein_coding	ENST00000314124	12759259	5463.000000	proximity ENSG00000088726:11759259-13759259
chr3:12753720-12753871	3	12753721	12753871	ENSG00000132155	protein_coding	ENST00000688543	12664187	89609.000000	proximity ENSG00000132155:11664187-13664187
chr3:12753720-12753871	3	12753721	12753871	ENSG00000132170	protein_coding	ENST00000682446	12299601	454195.000000	proximity ENSG00000132170:11299601-13299601
chr3:12753720-12753871	3	12753721	12753871	ENSG00000132182	protein_coding	ENST00000254508	13420322	666526.000000	proximity ENSG00000132182:12420322-14420322
chr3:12753720-12753871	3	12753721	12753871	ENSG00000144559	protein_coding	ENST00000444133	11846779	907017.000000	proximity ENSG00000144559:10846779-12846779
chr3:12753720-12753871	3	12753721	12753871	ENSG00000144711	protein_coding	ENST00000613206	13073429	319633.000000	proximity ENSG00000144711:12073429-14073429
chr3:12753720-12753871	3	12753721	12753871	ENSG00000144712	protein_coding	ENST00000456430	12796680	42884.000000	proximity ENSG00000144712:11796680-13796680
chr3:12753720-12753871	3	12753721	12753871	ENSG00000144713	protein_coding	ENST00000429711	12841565	87769.000000	proximity ENSG00000144713:11841565-13841565
chr3:12753720-12753871	3	12753721	12753871	ENSG00000154743	protein_coding	ENST00000679367	12484563	269233.000000	proximity ENSG00000154743:11484563-13484563
chr3:12753720-12753871	3	12753721	12753871	ENSG00000157150	protein_coding	ENST00000287814	12158912	594884.000000	proximity ENSG00000157150:11158912-13158912
chr3:12753720-12753871	3	12753721	12753871	ENSG00000157152	protein_coding	ENST00000620175	12004406	749390.000000	proximity ENSG00000157152:11004406-13004406
chr3:12753720-12753871	3	12753721	12753871	ENSG00000163517	protein_coding	ENST00000861271	13480310	726514.000000	proximity ENSG00000163517:12480310-14480310
chr3:12753720-12753871	3	12753721	12753871	ENSG00000163520	protein_coding	ENST00000952649	13549180	795384.000000	proximity ENSG00000163520:12549180-14549180
chr3:12753720-12753871	3	12753721	12753871	ENSG00000225526	protein_coding	ENST00000564146	12545499	208297.000000	proximity ENSG00000225526:11545499-13545499
chr3:12753720-12753871	3	12753721	12753871	ENSG00000289809	protein_coding	ENST00000454887	12827446	73650.000000	proximity ENSG00000289809:11827446-13827446
chr3:127544416-127544567	3	127544417	127544567	ENSG00000058262	protein_coding	ENST00000937479	128052434	507942.000000	proximity ENSG00000058262:127052434-129052434
chr3:127544416-127544567	3	127544417	127544567	ENSG00000073111	protein_coding	ENST00000265056	127598411	53919.000000	proximity ENSG00000073111:126598411-128598411
chr3:127544416-127544567	3	127544417	127544567	ENSG00000074416	protein_coding	ENST00000864851	127822793	278301.000000	proximity ENSG00000074416:126822793-128822793
chr3:127544416-127544567	3	127544417	127544567	ENSG00000114554	protein_coding	ENST00000393409	126983115	561377.000000	proximity ENSG00000114554:125983115-127983115
chr3:127544416-127544567	3	127544417	127544567	ENSG00000114626	protein_coding	ENST00000468137	127674110	129618.000000	proximity ENSG00000114626:126674110-128674110
chr3:127544416-127544567	3	127544417	127544567	ENSG00000114631	protein_coding	ENST00000952529	127629186	84694.000000	proximity ENSG00000114631:126629186-128629186
chr3:127544416-127544567	3	127544417	127544567	ENSG00000132394	protein_coding	ENST00000868106	128153436	608944.000000	proximity ENSG00000132394:127153436-129153436
chr3:127544416-127544567	3	127544417	127544567	ENSG00000159685	protein_coding	ENST00000870586	126704231	840261.000000	proximity ENSG00000159685:125704231-127704231
chr3:127544416-127544567	3	127544417	127544567	ENSG00000163870	protein_coding	ENST00000648957	127598267	53775.000000	proximity ENSG00000163870:126598267-128598267
chr3:127544416-127544567	3	127544417	127544567	ENSG00000175792	protein_coding	ENST00000464873	128153914	609422.000000	proximity ENSG00000175792:127153914-129153914
chr3:127544416-127544567	3	127544417	127544567	ENSG00000179348	protein_coding	ENST00000906590	128489005	944513.000000	proximity ENSG00000179348:127489005-129489005
chr3:127544416-127544567	3	127544417	127544567	ENSG00000179407	protein_coding	ENST00000469083	128466968	922476.000000	proximity ENSG00000179407:127466968-129466968
chr3:127544416-127544567	3	127544417	127544567	ENSG00000180697	protein_coding	ENST00000318225	126558932	985560.000000	proximity ENSG00000180697:125558932-127558932
chr3:127544416-127544567	3	127544417	127544567	ENSG00000187715	protein_coding	ENST00000965238	127915207	370715.000000	proximity ENSG00000187715:126915207-128915207
chr3:127544416-127544567	3	127544417	127544567	ENSG00000197763	protein_coding	ENST00000524230	126655124	889368.000000	proximity ENSG00000197763:125655124-127655124
chr3:127544416-127544567	3	127544417	127544567	ENSG00000214324	protein_coding	ENST00000624688	127193131	351361.000000	proximity ENSG00000214324:126193131-128193131
chr3:127544416-127544567	3	127544417	127544567	ENSG00000239620	protein_coding	ENST00000465482	127288046	256446.000000	proximity ENSG00000239620:126288046-128288046
chr3:1275595-1275746	3	1275596	1275746	ENSG00000134115	protein_coding	ENST00000446702	1093024	182647.000000	proximity ENSG00000134115:93024-2093024
chr3:127565921-127566072	3	127565922	127566072	ENSG00000058262	protein_coding	ENST00000937479	128052434	486437.000000	proximity ENSG00000058262:127052434-129052434
chr3:127565921-127566072	3	127565922	127566072	ENSG00000073111	protein_coding	ENST00000265056	127598411	32414.000000	proximity ENSG00000073111:126598411-128598411
chr3:127565921-127566072	3	127565922	127566072	ENSG00000074416	protein_coding	ENST00000864851	127822793	256796.000000	proximity ENSG00000074416:126822793-128822793
chr3:127565921-127566072	3	127565922	127566072	ENSG00000114554	protein_coding	ENST00000393409	126983115	582882.000000	proximity ENSG00000114554:125983115-127983115
chr3:127565921-127566072	3	127565922	127566072	ENSG00000114626	protein_coding	ENST00000468137	127674110	108113.000000	proximity ENSG00000114626:126674110-128674110
chr3:127565921-127566072	3	127565922	127566072	ENSG00000114631	protein_coding	ENST00000952529	127629186	63189.000000	proximity ENSG00000114631:126629186-128629186
chr3:127565921-127566072	3	127565922	127566072	ENSG00000132394	protein_coding	ENST00000868106	128153436	587439.000000	proximity ENSG00000132394:127153436-129153436
chr3:127565921-127566072	3	127565922	127566072	ENSG00000159685	protein_coding	ENST00000870586	126704231	861766.000000	proximity ENSG00000159685:125704231-127704231
chr3:127565921-127566072	3	127565922	127566072	ENSG00000163870	protein_coding	ENST00000648957	127598267	32270.000000	proximity ENSG00000163870:126598267-128598267
chr3:127565921-127566072	3	127565922	127566072	ENSG00000175792	protein_coding	ENST00000464873	128153914	587917.000000	proximity ENSG00000175792:127153914-129153914
chr3:127565921-127566072	3	127565922	127566072	ENSG00000179348	protein_coding	ENST00000906590	128489005	923008.000000	proximity ENSG00000179348:127489005-129489005
chr3:127565921-127566072	3	127565922	127566072	ENSG00000179407	protein_coding	ENST00000469083	128466968	900971.000000	proximity ENSG00000179407:127466968-129466968
chr3:127565921-127566072	3	127565922	127566072	ENSG00000187715	protein_coding	ENST00000965238	127915207	349210.000000	proximity ENSG00000187715:126915207-128915207
chr3:127565921-127566072	3	127565922	127566072	ENSG00000197763	protein_coding	ENST00000524230	126655124	910873.000000	proximity ENSG00000197763:125655124-127655124
chr3:127565921-127566072	3	127565922	127566072	ENSG00000214324	protein_coding	ENST00000624688	127193131	372866.000000	proximity ENSG00000214324:126193131-128193131
chr3:127565921-127566072	3	127565922	127566072	ENSG00000239620	protein_coding	ENST00000465482	127288046	277951.000000	proximity ENSG00000239620:126288046-128288046
chr3:127575076-127575227	3	127575077	127575227	ENSG00000058262	protein_coding	ENST00000937479	128052434	477282.000000	proximity ENSG00000058262:127052434-129052434
chr3:127575076-127575227	3	127575077	127575227	ENSG00000073111	protein_coding	ENST00000265056	127598411	23259.000000	proximity ENSG00000073111:126598411-128598411
chr3:127575076-127575227	3	127575077	127575227	ENSG00000074416	protein_coding	ENST00000864851	127822793	247641.000000	proximity ENSG00000074416:126822793-128822793
chr3:127575076-127575227	3	127575077	127575227	ENSG00000114554	protein_coding	ENST00000393409	126983115	592037.000000	proximity ENSG00000114554:125983115-127983115
chr3:127575076-127575227	3	127575077	127575227	ENSG00000114626	protein_coding	ENST00000468137	127674110	98958.000000	proximity ENSG00000114626:126674110-128674110
chr3:127575076-127575227	3	127575077	127575227	ENSG00000114631	protein_coding	ENST00000952529	127629186	54034.000000	proximity ENSG00000114631:126629186-128629186
chr3:127575076-127575227	3	127575077	127575227	ENSG00000132394	protein_coding	ENST00000868106	128153436	578284.000000	proximity ENSG00000132394:127153436-129153436
chr3:127575076-127575227	3	127575077	127575227	ENSG00000159685	protein_coding	ENST00000870586	126704231	870921.000000	proximity ENSG00000159685:125704231-127704231
chr3:127575076-127575227	3	127575077	127575227	ENSG00000163870	protein_coding	ENST00000648957	127598267	23115.000000	proximity ENSG00000163870:126598267-128598267
chr3:127575076-127575227	3	127575077	127575227	ENSG00000175792	protein_coding	ENST00000464873	128153914	578762.000000	proximity ENSG00000175792:127153914-129153914
chr3:127575076-127575227	3	127575077	127575227	ENSG00000179348	protein_coding	ENST00000906590	128489005	913853.000000	proximity ENSG00000179348:127489005-129489005
chr3:127575076-127575227	3	127575077	127575227	ENSG00000179407	protein_coding	ENST00000469083	128466968	891816.000000	proximity ENSG00000179407:127466968-129466968
chr3:127575076-127575227	3	127575077	127575227	ENSG00000187715	protein_coding	ENST00000965238	127915207	340055.000000	proximity ENSG00000187715:126915207-128915207
chr3:127575076-127575227	3	127575077	127575227	ENSG00000197763	protein_coding	ENST00000524230	126655124	920028.000000	proximity ENSG00000197763:125655124-127655124
chr3:127575076-127575227	3	127575077	127575227	ENSG00000214324	protein_coding	ENST00000624688	127193131	382021.000000	proximity ENSG00000214324:126193131-128193131
chr3:127575076-127575227	3	127575077	127575227	ENSG00000239620	protein_coding	ENST00000465482	127288046	287106.000000	proximity ENSG00000239620:126288046-128288046
chr3:127575336-127575487	3	127575337	127575487	ENSG00000058262	protein_coding	ENST00000937479	128052434	477022.000000	proximity ENSG00000058262:127052434-129052434
chr3:127575336-127575487	3	127575337	127575487	ENSG00000073111	protein_coding	ENST00000265056	127598411	22999.000000	proximity ENSG00000073111:126598411-128598411
chr3:127575336-127575487	3	127575337	127575487	ENSG00000074416	protein_coding	ENST00000864851	127822793	247381.000000	proximity ENSG00000074416:126822793-128822793
chr3:127575336-127575487	3	127575337	127575487	ENSG00000114554	protein_coding	ENST00000393409	126983115	592297.000000	proximity ENSG00000114554:125983115-127983115
chr3:127575336-127575487	3	127575337	127575487	ENSG00000114626	protein_coding	ENST00000468137	127674110	98698.000000	proximity ENSG00000114626:126674110-128674110
chr3:127575336-127575487	3	127575337	127575487	ENSG00000114631	protein_coding	ENST00000952529	127629186	53774.000000	proximity ENSG00000114631:126629186-128629186
chr3:127575336-127575487	3	127575337	127575487	ENSG00000132394	protein_coding	ENST00000868106	128153436	578024.000000	proximity ENSG00000132394:127153436-129153436
chr3:127575336-127575487	3	127575337	127575487	ENSG00000159685	protein_coding	ENST00000870586	126704231	871181.000000	proximity ENSG00000159685:125704231-127704231
chr3:127575336-127575487	3	127575337	127575487	ENSG00000163870	protein_coding	ENST00000648957	127598267	22855.000000	proximity ENSG00000163870:126598267-128598267
chr3:127575336-127575487	3	127575337	127575487	ENSG00000175792	protein_coding	ENST00000464873	128153914	578502.000000	proximity ENSG00000175792:127153914-129153914
chr3:127575336-127575487	3	127575337	127575487	ENSG00000179348	protein_coding	ENST00000906590	128489005	913593.000000	proximity ENSG00000179348:127489005-129489005
chr3:127575336-127575487	3	127575337	127575487	ENSG00000179407	protein_coding	ENST00000469083	128466968	891556.000000	proximity ENSG00000179407:127466968-129466968
chr3:127575336-127575487	3	127575337	127575487	ENSG00000187715	protein_coding	ENST00000965238	127915207	339795.000000	proximity ENSG00000187715:126915207-128915207
chr3:127575336-127575487	3	127575337	127575487	ENSG00000197763	protein_coding	ENST00000524230	126655124	920288.000000	proximity ENSG00000197763:125655124-127655124
chr3:127575336-127575487	3	127575337	127575487	ENSG00000214324	protein_coding	ENST00000624688	127193131	382281.000000	proximity ENSG00000214324:126193131-128193131
chr3:127575336-127575487	3	127575337	127575487	ENSG00000239620	protein_coding	ENST00000465482	127288046	287366.000000	proximity ENSG00000239620:126288046-128288046
chr3:12758120-12758271	3	12758121	12758271	ENSG00000075975	protein_coding	ENST00000676541	12557450	200746.000000	proximity ENSG00000075975:11557450-13557450
chr3:12758120-12758271	3	12758121	12758271	ENSG00000088726	protein_coding	ENST00000314124	12759259	1063.000000	proximity ENSG00000088726:11759259-13759259
chr3:12758120-12758271	3	12758121	12758271	ENSG00000132155	protein_coding	ENST00000688543	12664187	94009.000000	proximity ENSG00000132155:11664187-13664187
chr3:12758120-12758271	3	12758121	12758271	ENSG00000132170	protein_coding	ENST00000682446	12299601	458595.000000	proximity ENSG00000132170:11299601-13299601
chr3:12758120-12758271	3	12758121	12758271	ENSG00000132182	protein_coding	ENST00000254508	13420322	662126.000000	proximity ENSG00000132182:12420322-14420322
chr3:12758120-12758271	3	12758121	12758271	ENSG00000144559	protein_coding	ENST00000444133	11846779	911417.000000	proximity ENSG00000144559:10846779-12846779
chr3:12758120-12758271	3	12758121	12758271	ENSG00000144711	protein_coding	ENST00000613206	13073429	315233.000000	proximity ENSG00000144711:12073429-14073429
chr3:12758120-12758271	3	12758121	12758271	ENSG00000144712	protein_coding	ENST00000456430	12796680	38484.000000	proximity ENSG00000144712:11796680-13796680
chr3:12758120-12758271	3	12758121	12758271	ENSG00000144713	protein_coding	ENST00000429711	12841565	83369.000000	proximity ENSG00000144713:11841565-13841565
chr3:12758120-12758271	3	12758121	12758271	ENSG00000154743	protein_coding	ENST00000679367	12484563	273633.000000	proximity ENSG00000154743:11484563-13484563
chr3:12758120-12758271	3	12758121	12758271	ENSG00000157150	protein_coding	ENST00000287814	12158912	599284.000000	proximity ENSG00000157150:11158912-13158912
chr3:12758120-12758271	3	12758121	12758271	ENSG00000157152	protein_coding	ENST00000620175	12004406	753790.000000	proximity ENSG00000157152:11004406-13004406
chr3:12758120-12758271	3	12758121	12758271	ENSG00000163517	protein_coding	ENST00000861271	13480310	722114.000000	proximity ENSG00000163517:12480310-14480310
chr3:12758120-12758271	3	12758121	12758271	ENSG00000163520	protein_coding	ENST00000952649	13549180	790984.000000	proximity ENSG00000163520:12549180-14549180
chr3:12758120-12758271	3	12758121	12758271	ENSG00000225526	protein_coding	ENST00000564146	12545499	212697.000000	proximity ENSG00000225526:11545499-13545499
chr3:12758120-12758271	3	12758121	12758271	ENSG00000289809	protein_coding	ENST00000454887	12827446	69250.000000	proximity ENSG00000289809:11827446-13827446
chr3:12758300-12758451	3	12758301	12758451	ENSG00000075975	protein_coding	ENST00000676541	12557450	200926.000000	proximity ENSG00000075975:11557450-13557450
chr3:12758300-12758451	3	12758301	12758451	ENSG00000088726	protein_coding	ENST00000314124	12759259	883.000000	proximity ENSG00000088726:11759259-13759259
chr3:12758300-12758451	3	12758301	12758451	ENSG00000132155	protein_coding	ENST00000688543	12664187	94189.000000	proximity ENSG00000132155:11664187-13664187
chr3:12758300-12758451	3	12758301	12758451	ENSG00000132170	protein_coding	ENST00000682446	12299601	458775.000000	proximity ENSG00000132170:11299601-13299601
chr3:12758300-12758451	3	12758301	12758451	ENSG00000132182	protein_coding	ENST00000254508	13420322	661946.000000	proximity ENSG00000132182:12420322-14420322
chr3:12758300-12758451	3	12758301	12758451	ENSG00000144559	protein_coding	ENST00000444133	11846779	911597.000000	proximity ENSG00000144559:10846779-12846779
chr3:12758300-12758451	3	12758301	12758451	ENSG00000144711	protein_coding	ENST00000613206	13073429	315053.000000	proximity ENSG00000144711:12073429-14073429
chr3:12758300-12758451	3	12758301	12758451	ENSG00000144712	protein_coding	ENST00000456430	12796680	38304.000000	proximity ENSG00000144712:11796680-13796680
chr3:12758300-12758451	3	12758301	12758451	ENSG00000144713	protein_coding	ENST00000429711	12841565	83189.000000	proximity ENSG00000144713:11841565-13841565
chr3:12758300-12758451	3	12758301	12758451	ENSG00000154743	protein_coding	ENST00000679367	12484563	273813.000000	proximity ENSG00000154743:11484563-13484563
chr3:12758300-12758451	3	12758301	12758451	ENSG00000157150	protein_coding	ENST00000287814	12158912	599464.000000	proximity ENSG00000157150:11158912-13158912
chr3:12758300-12758451	3	12758301	12758451	ENSG00000157152	protein_coding	ENST00000620175	12004406	753970.000000	proximity ENSG00000157152:11004406-13004406
chr3:12758300-12758451	3	12758301	12758451	ENSG00000163517	protein_coding	ENST00000861271	13480310	721934.000000	proximity ENSG00000163517:12480310-14480310
chr3:12758300-12758451	3	12758301	12758451	ENSG00000163520	protein_coding	ENST00000952649	13549180	790804.000000	proximity ENSG00000163520:12549180-14549180
chr3:12758300-12758451	3	12758301	12758451	ENSG00000225526	protein_coding	ENST00000564146	12545499	212877.000000	proximity ENSG00000225526:11545499-13545499
chr3:12758300-12758451	3	12758301	12758451	ENSG00000289809	protein_coding	ENST00000454887	12827446	69070.000000	proximity ENSG00000289809:11827446-13827446
chr3:127585376-127585527	3	127585377	127585527	ENSG00000058262	protein_coding	ENST00000937479	128052434	466982.000000	proximity ENSG00000058262:127052434-129052434
chr3:127585376-127585527	3	127585377	127585527	ENSG00000073111	protein_coding	ENST00000265056	127598411	12959.000000	proximity ENSG00000073111:126598411-128598411
chr3:127585376-127585527	3	127585377	127585527	ENSG00000074416	protein_coding	ENST00000864851	127822793	237341.000000	proximity ENSG00000074416:126822793-128822793
chr3:127585376-127585527	3	127585377	127585527	ENSG00000114554	protein_coding	ENST00000393409	126983115	602337.000000	proximity ENSG00000114554:125983115-127983115
chr3:127585376-127585527	3	127585377	127585527	ENSG00000114626	protein_coding	ENST00000468137	127674110	88658.000000	proximity ENSG00000114626:126674110-128674110
chr3:127585376-127585527	3	127585377	127585527	ENSG00000114631	protein_coding	ENST00000952529	127629186	43734.000000	proximity ENSG00000114631:126629186-128629186
chr3:127585376-127585527	3	127585377	127585527	ENSG00000132394	protein_coding	ENST00000868106	128153436	567984.000000	proximity ENSG00000132394:127153436-129153436
chr3:127585376-127585527	3	127585377	127585527	ENSG00000159685	protein_coding	ENST00000870586	126704231	881221.000000	proximity ENSG00000159685:125704231-127704231
chr3:127585376-127585527	3	127585377	127585527	ENSG00000163870	protein_coding	ENST00000648957	127598267	12815.000000	proximity ENSG00000163870:126598267-128598267
chr3:127585376-127585527	3	127585377	127585527	ENSG00000175792	protein_coding	ENST00000464873	128153914	568462.000000	proximity ENSG00000175792:127153914-129153914
chr3:127585376-127585527	3	127585377	127585527	ENSG00000179348	protein_coding	ENST00000906590	128489005	903553.000000	proximity ENSG00000179348:127489005-129489005
chr3:127585376-127585527	3	127585377	127585527	ENSG00000179407	protein_coding	ENST00000469083	128466968	881516.000000	proximity ENSG00000179407:127466968-129466968
chr3:127585376-127585527	3	127585377	127585527	ENSG00000187715	protein_coding	ENST00000965238	127915207	329755.000000	proximity ENSG00000187715:126915207-128915207
chr3:127585376-127585527	3	127585377	127585527	ENSG00000197763	protein_coding	ENST00000524230	126655124	930328.000000	proximity ENSG00000197763:125655124-127655124
chr3:127585376-127585527	3	127585377	127585527	ENSG00000214324	protein_coding	ENST00000624688	127193131	392321.000000	proximity ENSG00000214324:126193131-128193131
chr3:127585376-127585527	3	127585377	127585527	ENSG00000239620	protein_coding	ENST00000465482	127288046	297406.000000	proximity ENSG00000239620:126288046-128288046
chr3:127585576-127585727	3	127585577	127585727	ENSG00000058262	protein_coding	ENST00000937479	128052434	466782.000000	proximity ENSG00000058262:127052434-129052434
chr3:127585576-127585727	3	127585577	127585727	ENSG00000073111	protein_coding	ENST00000265056	127598411	12759.000000	proximity ENSG00000073111:126598411-128598411
chr3:127585576-127585727	3	127585577	127585727	ENSG00000074416	protein_coding	ENST00000864851	127822793	237141.000000	proximity ENSG00000074416:126822793-128822793
chr3:127585576-127585727	3	127585577	127585727	ENSG00000114554	protein_coding	ENST00000393409	126983115	602537.000000	proximity ENSG00000114554:125983115-127983115
chr3:127585576-127585727	3	127585577	127585727	ENSG00000114626	protein_coding	ENST00000468137	127674110	88458.000000	proximity ENSG00000114626:126674110-128674110
chr3:127585576-127585727	3	127585577	127585727	ENSG00000114631	protein_coding	ENST00000952529	127629186	43534.000000	proximity ENSG00000114631:126629186-128629186
chr3:127585576-127585727	3	127585577	127585727	ENSG00000132394	protein_coding	ENST00000868106	128153436	567784.000000	proximity ENSG00000132394:127153436-129153436
chr3:127585576-127585727	3	127585577	127585727	ENSG00000159685	protein_coding	ENST00000870586	126704231	881421.000000	proximity ENSG00000159685:125704231-127704231
chr3:127585576-127585727	3	127585577	127585727	ENSG00000163870	protein_coding	ENST00000648957	127598267	12615.000000	proximity ENSG00000163870:126598267-128598267
chr3:127585576-127585727	3	127585577	127585727	ENSG00000175792	protein_coding	ENST00000464873	128153914	568262.000000	proximity ENSG00000175792:127153914-129153914
chr3:127585576-127585727	3	127585577	127585727	ENSG00000179348	protein_coding	ENST00000906590	128489005	903353.000000	proximity ENSG00000179348:127489005-129489005
chr3:127585576-127585727	3	127585577	127585727	ENSG00000179407	protein_coding	ENST00000469083	128466968	881316.000000	proximity ENSG00000179407:127466968-129466968
chr3:127585576-127585727	3	127585577	127585727	ENSG00000187715	protein_coding	ENST00000965238	127915207	329555.000000	proximity ENSG00000187715:126915207-128915207
chr3:127585576-127585727	3	127585577	127585727	ENSG00000197763	protein_coding	ENST00000524230	126655124	930528.000000	proximity ENSG00000197763:125655124-127655124
chr3:127585576-127585727	3	127585577	127585727	ENSG00000214324	protein_coding	ENST00000624688	127193131	392521.000000	proximity ENSG00000214324:126193131-128193131
chr3:127585576-127585727	3	127585577	127585727	ENSG00000239620	protein_coding	ENST00000465482	127288046	297606.000000	proximity ENSG00000239620:126288046-128288046
chr3:12758600-12758751	3	12758601	12758751	ENSG00000075975	protein_coding	ENST00000676541	12557450	201226.000000	proximity ENSG00000075975:11557450-13557450
chr3:12758600-12758751	3	12758601	12758751	ENSG00000088726	protein_coding	ENST00000314124	12759259	583.000000	proximity ENSG00000088726:11759259-13759259
chr3:12758600-12758751	3	12758601	12758751	ENSG00000132155	protein_coding	ENST00000688543	12664187	94489.000000	proximity ENSG00000132155:11664187-13664187
chr3:12758600-12758751	3	12758601	12758751	ENSG00000132170	protein_coding	ENST00000682446	12299601	459075.000000	proximity ENSG00000132170:11299601-13299601
chr3:12758600-12758751	3	12758601	12758751	ENSG00000132182	protein_coding	ENST00000254508	13420322	661646.000000	proximity ENSG00000132182:12420322-14420322
chr3:12758600-12758751	3	12758601	12758751	ENSG00000144559	protein_coding	ENST00000444133	11846779	911897.000000	proximity ENSG00000144559:10846779-12846779
chr3:12758600-12758751	3	12758601	12758751	ENSG00000144711	protein_coding	ENST00000613206	13073429	314753.000000	proximity ENSG00000144711:12073429-14073429
chr3:12758600-12758751	3	12758601	12758751	ENSG00000144712	protein_coding	ENST00000456430	12796680	38004.000000	proximity ENSG00000144712:11796680-13796680
chr3:12758600-12758751	3	12758601	12758751	ENSG00000144713	protein_coding	ENST00000429711	12841565	82889.000000	proximity ENSG00000144713:11841565-13841565
chr3:12758600-12758751	3	12758601	12758751	ENSG00000154743	protein_coding	ENST00000679367	12484563	274113.000000	proximity ENSG00000154743:11484563-13484563
chr3:12758600-12758751	3	12758601	12758751	ENSG00000157150	protein_coding	ENST00000287814	12158912	599764.000000	proximity ENSG00000157150:11158912-13158912
chr3:12758600-12758751	3	12758601	12758751	ENSG00000157152	protein_coding	ENST00000620175	12004406	754270.000000	proximity ENSG00000157152:11004406-13004406
chr3:12758600-12758751	3	12758601	12758751	ENSG00000163517	protein_coding	ENST00000861271	13480310	721634.000000	proximity ENSG00000163517:12480310-14480310
chr3:12758600-12758751	3	12758601	12758751	ENSG00000163520	protein_coding	ENST00000952649	13549180	790504.000000	proximity ENSG00000163520:12549180-14549180
chr3:12758600-12758751	3	12758601	12758751	ENSG00000225526	protein_coding	ENST00000564146	12545499	213177.000000	proximity ENSG00000225526:11545499-13545499
chr3:12758600-12758751	3	12758601	12758751	ENSG00000289809	protein_coding	ENST00000454887	12827446	68770.000000	proximity ENSG00000289809:11827446-13827446
chr3:127587456-127587607	3	127587457	127587607	ENSG00000058262	protein_coding	ENST00000937479	128052434	464902.000000	proximity ENSG00000058262:127052434-129052434
chr3:127587456-127587607	3	127587457	127587607	ENSG00000073111	protein_coding	ENST00000265056	127598411	10879.000000	proximity ENSG00000073111:126598411-128598411
chr3:127587456-127587607	3	127587457	127587607	ENSG00000074416	protein_coding	ENST00000864851	127822793	235261.000000	proximity ENSG00000074416:126822793-128822793
chr3:127587456-127587607	3	127587457	127587607	ENSG00000114554	protein_coding	ENST00000393409	126983115	604417.000000	proximity ENSG00000114554:125983115-127983115
chr3:127587456-127587607	3	127587457	127587607	ENSG00000114626	protein_coding	ENST00000468137	127674110	86578.000000	proximity ENSG00000114626:126674110-128674110
chr3:127587456-127587607	3	127587457	127587607	ENSG00000114631	protein_coding	ENST00000952529	127629186	41654.000000	proximity ENSG00000114631:126629186-128629186
chr3:127587456-127587607	3	127587457	127587607	ENSG00000132394	protein_coding	ENST00000868106	128153436	565904.000000	proximity ENSG00000132394:127153436-129153436
chr3:127587456-127587607	3	127587457	127587607	ENSG00000159685	protein_coding	ENST00000870586	126704231	883301.000000	proximity ENSG00000159685:125704231-127704231
chr3:127587456-127587607	3	127587457	127587607	ENSG00000163870	protein_coding	ENST00000648957	127598267	10735.000000	proximity ENSG00000163870:126598267-128598267
chr3:127587456-127587607	3	127587457	127587607	ENSG00000175792	protein_coding	ENST00000464873	128153914	566382.000000	proximity ENSG00000175792:127153914-129153914
chr3:127587456-127587607	3	127587457	127587607	ENSG00000179348	protein_coding	ENST00000906590	128489005	901473.000000	proximity ENSG00000179348:127489005-129489005
chr3:127587456-127587607	3	127587457	127587607	ENSG00000179407	protein_coding	ENST00000469083	128466968	879436.000000	proximity ENSG00000179407:127466968-129466968
chr3:127587456-127587607	3	127587457	127587607	ENSG00000187715	protein_coding	ENST00000965238	127915207	327675.000000	proximity ENSG00000187715:126915207-128915207
chr3:127587456-127587607	3	127587457	127587607	ENSG00000197763	protein_coding	ENST00000524230	126655124	932408.000000	proximity ENSG00000197763:125655124-127655124
chr3:127587456-127587607	3	127587457	127587607	ENSG00000214324	protein_coding	ENST00000624688	127193131	394401.000000	proximity ENSG00000214324:126193131-128193131
chr3:127587456-127587607	3	127587457	127587607	ENSG00000239620	protein_coding	ENST00000465482	127288046	299486.000000	proximity ENSG00000239620:126288046-128288046
chr3:127589081-127589232	3	127589082	127589232	ENSG00000058262	protein_coding	ENST00000937479	128052434	463277.000000	proximity ENSG00000058262:127052434-129052434
chr3:127589081-127589232	3	127589082	127589232	ENSG00000073111	protein_coding	ENST00000265056	127598411	9254.000000	proximity ENSG00000073111:126598411-128598411
chr3:127589081-127589232	3	127589082	127589232	ENSG00000074416	protein_coding	ENST00000864851	127822793	233636.000000	proximity ENSG00000074416:126822793-128822793
chr3:127589081-127589232	3	127589082	127589232	ENSG00000114554	protein_coding	ENST00000393409	126983115	606042.000000	proximity ENSG00000114554:125983115-127983115
chr3:127589081-127589232	3	127589082	127589232	ENSG00000114626	protein_coding	ENST00000468137	127674110	84953.000000	proximity ENSG00000114626:126674110-128674110
chr3:127589081-127589232	3	127589082	127589232	ENSG00000114631	protein_coding	ENST00000952529	127629186	40029.000000	proximity ENSG00000114631:126629186-128629186
chr3:127589081-127589232	3	127589082	127589232	ENSG00000132394	protein_coding	ENST00000868106	128153436	564279.000000	proximity ENSG00000132394:127153436-129153436
chr3:127589081-127589232	3	127589082	127589232	ENSG00000159685	protein_coding	ENST00000870586	126704231	884926.000000	proximity ENSG00000159685:125704231-127704231
chr3:127589081-127589232	3	127589082	127589232	ENSG00000163870	protein_coding	ENST00000648957	127598267	9110.000000	proximity ENSG00000163870:126598267-128598267
chr3:127589081-127589232	3	127589082	127589232	ENSG00000175792	protein_coding	ENST00000464873	128153914	564757.000000	proximity ENSG00000175792:127153914-129153914
chr3:127589081-127589232	3	127589082	127589232	ENSG00000179348	protein_coding	ENST00000906590	128489005	899848.000000	proximity ENSG00000179348:127489005-129489005
chr3:127589081-127589232	3	127589082	127589232	ENSG00000179407	protein_coding	ENST00000469083	128466968	877811.000000	proximity ENSG00000179407:127466968-129466968
chr3:127589081-127589232	3	127589082	127589232	ENSG00000187715	protein_coding	ENST00000965238	127915207	326050.000000	proximity ENSG00000187715:126915207-128915207
chr3:127589081-127589232	3	127589082	127589232	ENSG00000197763	protein_coding	ENST00000524230	126655124	934033.000000	proximity ENSG00000197763:125655124-127655124
chr3:127589081-127589232	3	127589082	127589232	ENSG00000214324	protein_coding	ENST00000624688	127193131	396026.000000	proximity ENSG00000214324:126193131-128193131
chr3:127589081-127589232	3	127589082	127589232	ENSG00000239620	protein_coding	ENST00000465482	127288046	301111.000000	proximity ENSG00000239620:126288046-128288046
chr3:127589621-127589772	3	127589622	127589772	ENSG00000058262	protein_coding	ENST00000937479	128052434	462737.000000	proximity ENSG00000058262:127052434-129052434
chr3:127589621-127589772	3	127589622	127589772	ENSG00000073111	protein_coding	ENST00000265056	127598411	8714.000000	proximity ENSG00000073111:126598411-128598411
chr3:127589621-127589772	3	127589622	127589772	ENSG00000074416	protein_coding	ENST00000864851	127822793	233096.000000	proximity ENSG00000074416:126822793-128822793
chr3:127589621-127589772	3	127589622	127589772	ENSG00000114554	protein_coding	ENST00000393409	126983115	606582.000000	proximity ENSG00000114554:125983115-127983115
chr3:127589621-127589772	3	127589622	127589772	ENSG00000114626	protein_coding	ENST00000468137	127674110	84413.000000	proximity ENSG00000114626:126674110-128674110
chr3:127589621-127589772	3	127589622	127589772	ENSG00000114631	protein_coding	ENST00000952529	127629186	39489.000000	proximity ENSG00000114631:126629186-128629186
chr3:127589621-127589772	3	127589622	127589772	ENSG00000132394	protein_coding	ENST00000868106	128153436	563739.000000	proximity ENSG00000132394:127153436-129153436
chr3:127589621-127589772	3	127589622	127589772	ENSG00000159685	protein_coding	ENST00000870586	126704231	885466.000000	proximity ENSG00000159685:125704231-127704231
chr3:127589621-127589772	3	127589622	127589772	ENSG00000163870	protein_coding	ENST00000648957	127598267	8570.000000	proximity ENSG00000163870:126598267-128598267
chr3:127589621-127589772	3	127589622	127589772	ENSG00000175792	protein_coding	ENST00000464873	128153914	564217.000000	proximity ENSG00000175792:127153914-129153914
chr3:127589621-127589772	3	127589622	127589772	ENSG00000179348	protein_coding	ENST00000906590	128489005	899308.000000	proximity ENSG00000179348:127489005-129489005
chr3:127589621-127589772	3	127589622	127589772	ENSG00000179407	protein_coding	ENST00000469083	128466968	877271.000000	proximity ENSG00000179407:127466968-129466968
chr3:127589621-127589772	3	127589622	127589772	ENSG00000187715	protein_coding	ENST00000965238	127915207	325510.000000	proximity ENSG00000187715:126915207-128915207
chr3:127589621-127589772	3	127589622	127589772	ENSG00000197763	protein_coding	ENST00000524230	126655124	934573.000000	proximity ENSG00000197763:125655124-127655124
chr3:127589621-127589772	3	127589622	127589772	ENSG00000214324	protein_coding	ENST00000624688	127193131	396566.000000	proximity ENSG00000214324:126193131-128193131
chr3:127589621-127589772	3	127589622	127589772	ENSG00000239620	protein_coding	ENST00000465482	127288046	301651.000000	proximity ENSG00000239620:126288046-128288046
chr3:127589896-127590047	3	127589897	127590047	ENSG00000058262	protein_coding	ENST00000937479	128052434	462462.000000	proximity ENSG00000058262:127052434-129052434
chr3:127589896-127590047	3	127589897	127590047	ENSG00000073111	protein_coding	ENST00000265056	127598411	8439.000000	proximity ENSG00000073111:126598411-128598411
chr3:127589896-127590047	3	127589897	127590047	ENSG00000074416	protein_coding	ENST00000864851	127822793	232821.000000	proximity ENSG00000074416:126822793-128822793
chr3:127589896-127590047	3	127589897	127590047	ENSG00000114554	protein_coding	ENST00000393409	126983115	606857.000000	proximity ENSG00000114554:125983115-127983115
chr3:127589896-127590047	3	127589897	127590047	ENSG00000114626	protein_coding	ENST00000468137	127674110	84138.000000	proximity ENSG00000114626:126674110-128674110
chr3:127589896-127590047	3	127589897	127590047	ENSG00000114631	protein_coding	ENST00000952529	127629186	39214.000000	proximity ENSG00000114631:126629186-128629186
chr3:127589896-127590047	3	127589897	127590047	ENSG00000132394	protein_coding	ENST00000868106	128153436	563464.000000	proximity ENSG00000132394:127153436-129153436
chr3:127589896-127590047	3	127589897	127590047	ENSG00000159685	protein_coding	ENST00000870586	126704231	885741.000000	proximity ENSG00000159685:125704231-127704231
chr3:127589896-127590047	3	127589897	127590047	ENSG00000163870	protein_coding	ENST00000648957	127598267	8295.000000	proximity ENSG00000163870:126598267-128598267
chr3:127589896-127590047	3	127589897	127590047	ENSG00000175792	protein_coding	ENST00000464873	128153914	563942.000000	proximity ENSG00000175792:127153914-129153914
chr3:127589896-127590047	3	127589897	127590047	ENSG00000179348	protein_coding	ENST00000906590	128489005	899033.000000	proximity ENSG00000179348:127489005-129489005
chr3:127589896-127590047	3	127589897	127590047	ENSG00000179407	protein_coding	ENST00000469083	128466968	876996.000000	proximity ENSG00000179407:127466968-129466968
chr3:127589896-127590047	3	127589897	127590047	ENSG00000187715	protein_coding	ENST00000965238	127915207	325235.000000	proximity ENSG00000187715:126915207-128915207
chr3:127589896-127590047	3	127589897	127590047	ENSG00000197763	protein_coding	ENST00000524230	126655124	934848.000000	proximity ENSG00000197763:125655124-127655124
chr3:127589896-127590047	3	127589897	127590047	ENSG00000214324	protein_coding	ENST00000624688	127193131	396841.000000	proximity ENSG00000214324:126193131-128193131
chr3:127589896-127590047	3	127589897	127590047	ENSG00000239620	protein_coding	ENST00000465482	127288046	301926.000000	proximity ENSG00000239620:126288046-128288046
chr3:127590156-127590307	3	127590157	127590307	ENSG00000058262	protein_coding	ENST00000937479	128052434	462202.000000	proximity ENSG00000058262:127052434-129052434
chr3:127590156-127590307	3	127590157	127590307	ENSG00000073111	protein_coding	ENST00000265056	127598411	8179.000000	proximity ENSG00000073111:126598411-128598411
chr3:127590156-127590307	3	127590157	127590307	ENSG00000074416	protein_coding	ENST00000864851	127822793	232561.000000	proximity ENSG00000074416:126822793-128822793
chr3:127590156-127590307	3	127590157	127590307	ENSG00000114554	protein_coding	ENST00000393409	126983115	607117.000000	proximity ENSG00000114554:125983115-127983115
chr3:127590156-127590307	3	127590157	127590307	ENSG00000114626	protein_coding	ENST00000468137	127674110	83878.000000	proximity ENSG00000114626:126674110-128674110
chr3:127590156-127590307	3	127590157	127590307	ENSG00000114631	protein_coding	ENST00000952529	127629186	38954.000000	proximity ENSG00000114631:126629186-128629186
chr3:127590156-127590307	3	127590157	127590307	ENSG00000132394	protein_coding	ENST00000868106	128153436	563204.000000	proximity ENSG00000132394:127153436-129153436
chr3:127590156-127590307	3	127590157	127590307	ENSG00000159685	protein_coding	ENST00000870586	126704231	886001.000000	proximity ENSG00000159685:125704231-127704231
chr3:127590156-127590307	3	127590157	127590307	ENSG00000163870	protein_coding	ENST00000648957	127598267	8035.000000	proximity ENSG00000163870:126598267-128598267
chr3:127590156-127590307	3	127590157	127590307	ENSG00000175792	protein_coding	ENST00000464873	128153914	563682.000000	proximity ENSG00000175792:127153914-129153914
chr3:127590156-127590307	3	127590157	127590307	ENSG00000179348	protein_coding	ENST00000906590	128489005	898773.000000	proximity ENSG00000179348:127489005-129489005
chr3:127590156-127590307	3	127590157	127590307	ENSG00000179407	protein_coding	ENST00000469083	128466968	876736.000000	proximity ENSG00000179407:127466968-129466968
chr3:127590156-127590307	3	127590157	127590307	ENSG00000187715	protein_coding	ENST00000965238	127915207	324975.000000	proximity ENSG00000187715:126915207-128915207
chr3:127590156-127590307	3	127590157	127590307	ENSG00000197763	protein_coding	ENST00000524230	126655124	935108.000000	proximity ENSG00000197763:125655124-127655124
chr3:127590156-127590307	3	127590157	127590307	ENSG00000214324	protein_coding	ENST00000624688	127193131	397101.000000	proximity ENSG00000214324:126193131-128193131
chr3:127590156-127590307	3	127590157	127590307	ENSG00000239620	protein_coding	ENST00000465482	127288046	302186.000000	proximity ENSG00000239620:126288046-128288046
chr3:127591276-127591427	3	127591277	127591427	ENSG00000058262	protein_coding	ENST00000937479	128052434	461082.000000	proximity ENSG00000058262:127052434-129052434
chr3:127591276-127591427	3	127591277	127591427	ENSG00000073111	protein_coding	ENST00000265056	127598411	7059.000000	proximity ENSG00000073111:126598411-128598411
chr3:127591276-127591427	3	127591277	127591427	ENSG00000074416	protein_coding	ENST00000864851	127822793	231441.000000	proximity ENSG00000074416:126822793-128822793
chr3:127591276-127591427	3	127591277	127591427	ENSG00000114554	protein_coding	ENST00000393409	126983115	608237.000000	proximity ENSG00000114554:125983115-127983115
chr3:127591276-127591427	3	127591277	127591427	ENSG00000114626	protein_coding	ENST00000468137	127674110	82758.000000	proximity ENSG00000114626:126674110-128674110
chr3:127591276-127591427	3	127591277	127591427	ENSG00000114631	protein_coding	ENST00000952529	127629186	37834.000000	proximity ENSG00000114631:126629186-128629186
chr3:127591276-127591427	3	127591277	127591427	ENSG00000132394	protein_coding	ENST00000868106	128153436	562084.000000	proximity ENSG00000132394:127153436-129153436
chr3:127591276-127591427	3	127591277	127591427	ENSG00000159685	protein_coding	ENST00000870586	126704231	887121.000000	proximity ENSG00000159685:125704231-127704231
chr3:127591276-127591427	3	127591277	127591427	ENSG00000163870	protein_coding	ENST00000648957	127598267	6915.000000	proximity ENSG00000163870:126598267-128598267
chr3:127591276-127591427	3	127591277	127591427	ENSG00000175792	protein_coding	ENST00000464873	128153914	562562.000000	proximity ENSG00000175792:127153914-129153914
chr3:127591276-127591427	3	127591277	127591427	ENSG00000179348	protein_coding	ENST00000906590	128489005	897653.000000	proximity ENSG00000179348:127489005-129489005
chr3:127591276-127591427	3	127591277	127591427	ENSG00000179407	protein_coding	ENST00000469083	128466968	875616.000000	proximity ENSG00000179407:127466968-129466968
chr3:127591276-127591427	3	127591277	127591427	ENSG00000187715	protein_coding	ENST00000965238	127915207	323855.000000	proximity ENSG00000187715:126915207-128915207
chr3:127591276-127591427	3	127591277	127591427	ENSG00000197763	protein_coding	ENST00000524230	126655124	936228.000000	proximity ENSG00000197763:125655124-127655124
chr3:127591276-127591427	3	127591277	127591427	ENSG00000214324	protein_coding	ENST00000624688	127193131	398221.000000	proximity ENSG00000214324:126193131-128193131
chr3:127591276-127591427	3	127591277	127591427	ENSG00000239620	protein_coding	ENST00000465482	127288046	303306.000000	proximity ENSG00000239620:126288046-128288046
chr3:12759185-12759336	3	12759186	12759336	ENSG00000075975	protein_coding	ENST00000676541	12557450	201811.000000	proximity ENSG00000075975:11557450-13557450
chr3:12759185-12759336	3	12759186	12759336	ENSG00000088726	protein_coding	ENST00000314124	12759259	0.000000	proximity ENSG00000088726:11759259-13759259
chr3:12759185-12759336	3	12759186	12759336	ENSG00000132155	protein_coding	ENST00000688543	12664187	95074.000000	proximity ENSG00000132155:11664187-13664187
chr3:12759185-12759336	3	12759186	12759336	ENSG00000132170	protein_coding	ENST00000682446	12299601	459660.000000	proximity ENSG00000132170:11299601-13299601
chr3:12759185-12759336	3	12759186	12759336	ENSG00000132182	protein_coding	ENST00000254508	13420322	661061.000000	proximity ENSG00000132182:12420322-14420322
chr3:12759185-12759336	3	12759186	12759336	ENSG00000144559	protein_coding	ENST00000444133	11846779	912482.000000	proximity ENSG00000144559:10846779-12846779
chr3:12759185-12759336	3	12759186	12759336	ENSG00000144711	protein_coding	ENST00000613206	13073429	314168.000000	proximity ENSG00000144711:12073429-14073429
chr3:12759185-12759336	3	12759186	12759336	ENSG00000144712	protein_coding	ENST00000456430	12796680	37419.000000	proximity ENSG00000144712:11796680-13796680
chr3:12759185-12759336	3	12759186	12759336	ENSG00000144713	protein_coding	ENST00000429711	12841565	82304.000000	proximity ENSG00000144713:11841565-13841565
chr3:12759185-12759336	3	12759186	12759336	ENSG00000154743	protein_coding	ENST00000679367	12484563	274698.000000	proximity ENSG00000154743:11484563-13484563
chr3:12759185-12759336	3	12759186	12759336	ENSG00000157150	protein_coding	ENST00000287814	12158912	600349.000000	proximity ENSG00000157150:11158912-13158912
chr3:12759185-12759336	3	12759186	12759336	ENSG00000157152	protein_coding	ENST00000620175	12004406	754855.000000	proximity ENSG00000157152:11004406-13004406
chr3:12759185-12759336	3	12759186	12759336	ENSG00000163517	protein_coding	ENST00000861271	13480310	721049.000000	proximity ENSG00000163517:12480310-14480310
chr3:12759185-12759336	3	12759186	12759336	ENSG00000163520	protein_coding	ENST00000952649	13549180	789919.000000	proximity ENSG00000163520:12549180-14549180
chr3:12759185-12759336	3	12759186	12759336	ENSG00000225526	protein_coding	ENST00000564146	12545499	213762.000000	proximity ENSG00000225526:11545499-13545499
chr3:12759185-12759336	3	12759186	12759336	ENSG00000289809	protein_coding	ENST00000454887	12827446	68185.000000	proximity ENSG00000289809:11827446-13827446
chr3:127592096-127592247	3	127592097	127592247	ENSG00000058262	protein_coding	ENST00000937479	128052434	460262.000000	proximity ENSG00000058262:127052434-129052434
chr3:127592096-127592247	3	127592097	127592247	ENSG00000073111	protein_coding	ENST00000265056	127598411	6239.000000	proximity ENSG00000073111:126598411-128598411
chr3:127592096-127592247	3	127592097	127592247	ENSG00000074416	protein_coding	ENST00000864851	127822793	230621.000000	proximity ENSG00000074416:126822793-128822793
chr3:127592096-127592247	3	127592097	127592247	ENSG00000114554	protein_coding	ENST00000393409	126983115	609057.000000	proximity ENSG00000114554:125983115-127983115
chr3:127592096-127592247	3	127592097	127592247	ENSG00000114626	protein_coding	ENST00000468137	127674110	81938.000000	proximity ENSG00000114626:126674110-128674110
chr3:127592096-127592247	3	127592097	127592247	ENSG00000114631	protein_coding	ENST00000952529	127629186	37014.000000	proximity ENSG00000114631:126629186-128629186
chr3:127592096-127592247	3	127592097	127592247	ENSG00000132394	protein_coding	ENST00000868106	128153436	561264.000000	proximity ENSG00000132394:127153436-129153436
chr3:127592096-127592247	3	127592097	127592247	ENSG00000159685	protein_coding	ENST00000870586	126704231	887941.000000	proximity ENSG00000159685:125704231-127704231
chr3:127592096-127592247	3	127592097	127592247	ENSG00000163870	protein_coding	ENST00000648957	127598267	6095.000000	proximity ENSG00000163870:126598267-128598267
chr3:127592096-127592247	3	127592097	127592247	ENSG00000175792	protein_coding	ENST00000464873	128153914	561742.000000	proximity ENSG00000175792:127153914-129153914
chr3:127592096-127592247	3	127592097	127592247	ENSG00000179348	protein_coding	ENST00000906590	128489005	896833.000000	proximity ENSG00000179348:127489005-129489005
chr3:127592096-127592247	3	127592097	127592247	ENSG00000179407	protein_coding	ENST00000469083	128466968	874796.000000	proximity ENSG00000179407:127466968-129466968
chr3:127592096-127592247	3	127592097	127592247	ENSG00000187715	protein_coding	ENST00000965238	127915207	323035.000000	proximity ENSG00000187715:126915207-128915207
chr3:127592096-127592247	3	127592097	127592247	ENSG00000197763	protein_coding	ENST00000524230	126655124	937048.000000	proximity ENSG00000197763:125655124-127655124
chr3:127592096-127592247	3	127592097	127592247	ENSG00000214324	protein_coding	ENST00000624688	127193131	399041.000000	proximity ENSG00000214324:126193131-128193131
chr3:127592096-127592247	3	127592097	127592247	ENSG00000239620	protein_coding	ENST00000465482	127288046	304126.000000	proximity ENSG00000239620:126288046-128288046
chr3:12759525-12759676	3	12759526	12759676	ENSG00000075975	protein_coding	ENST00000676541	12557450	202151.000000	proximity ENSG00000075975:11557450-13557450
chr3:12759525-12759676	3	12759526	12759676	ENSG00000088726	protein_coding	ENST00000314124	12759259	342.000000	proximity ENSG00000088726:11759259-13759259
chr3:12759525-12759676	3	12759526	12759676	ENSG00000132155	protein_coding	ENST00000688543	12664187	95414.000000	proximity ENSG00000132155:11664187-13664187
chr3:12759525-12759676	3	12759526	12759676	ENSG00000132170	protein_coding	ENST00000682446	12299601	460000.000000	proximity ENSG00000132170:11299601-13299601
chr3:12759525-12759676	3	12759526	12759676	ENSG00000132182	protein_coding	ENST00000254508	13420322	660721.000000	proximity ENSG00000132182:12420322-14420322
chr3:12759525-12759676	3	12759526	12759676	ENSG00000144559	protein_coding	ENST00000444133	11846779	912822.000000	proximity ENSG00000144559:10846779-12846779
chr3:12759525-12759676	3	12759526	12759676	ENSG00000144711	protein_coding	ENST00000613206	13073429	313828.000000	proximity ENSG00000144711:12073429-14073429
chr3:12759525-12759676	3	12759526	12759676	ENSG00000144712	protein_coding	ENST00000456430	12796680	37079.000000	proximity ENSG00000144712:11796680-13796680
chr3:12759525-12759676	3	12759526	12759676	ENSG00000144713	protein_coding	ENST00000429711	12841565	81964.000000	proximity ENSG00000144713:11841565-13841565
chr3:12759525-12759676	3	12759526	12759676	ENSG00000154743	protein_coding	ENST00000679367	12484563	275038.000000	proximity ENSG00000154743:11484563-13484563
chr3:12759525-12759676	3	12759526	12759676	ENSG00000157150	protein_coding	ENST00000287814	12158912	600689.000000	proximity ENSG00000157150:11158912-13158912
chr3:12759525-12759676	3	12759526	12759676	ENSG00000157152	protein_coding	ENST00000620175	12004406	755195.000000	proximity ENSG00000157152:11004406-13004406
chr3:12759525-12759676	3	12759526	12759676	ENSG00000163517	protein_coding	ENST00000861271	13480310	720709.000000	proximity ENSG00000163517:12480310-14480310
chr3:12759525-12759676	3	12759526	12759676	ENSG00000163520	protein_coding	ENST00000952649	13549180	789579.000000	proximity ENSG00000163520:12549180-14549180
chr3:12759525-12759676	3	12759526	12759676	ENSG00000225526	protein_coding	ENST00000564146	12545499	214102.000000	proximity ENSG00000225526:11545499-13545499
chr3:12759525-12759676	3	12759526	12759676	ENSG00000289809	protein_coding	ENST00000454887	12827446	67845.000000	proximity ENSG00000289809:11827446-13827446
chr3:127610261-127610412	3	127610262	127610412	ENSG00000058262	protein_coding	ENST00000937479	128052434	442097.000000	proximity ENSG00000058262:127052434-129052434
chr3:127610261-127610412	3	127610262	127610412	ENSG00000073111	protein_coding	ENST00000265056	127598411	11926.000000	proximity ENSG00000073111:126598411-128598411
chr3:127610261-127610412	3	127610262	127610412	ENSG00000074416	protein_coding	ENST00000864851	127822793	212456.000000	proximity ENSG00000074416:126822793-128822793
chr3:127610261-127610412	3	127610262	127610412	ENSG00000114554	protein_coding	ENST00000393409	126983115	627222.000000	proximity ENSG00000114554:125983115-127983115
chr3:127610261-127610412	3	127610262	127610412	ENSG00000114626	protein_coding	ENST00000468137	127674110	63773.000000	proximity ENSG00000114626:126674110-128674110
chr3:127610261-127610412	3	127610262	127610412	ENSG00000114631	protein_coding	ENST00000952529	127629186	18849.000000	proximity ENSG00000114631:126629186-128629186
chr3:127610261-127610412	3	127610262	127610412	ENSG00000132394	protein_coding	ENST00000868106	128153436	543099.000000	proximity ENSG00000132394:127153436-129153436
chr3:127610261-127610412	3	127610262	127610412	ENSG00000159685	protein_coding	ENST00000870586	126704231	906106.000000	proximity ENSG00000159685:125704231-127704231
chr3:127610261-127610412	3	127610262	127610412	ENSG00000163870	protein_coding	ENST00000648957	127598267	12070.000000	proximity ENSG00000163870:126598267-128598267
chr3:127610261-127610412	3	127610262	127610412	ENSG00000175792	protein_coding	ENST00000464873	128153914	543577.000000	proximity ENSG00000175792:127153914-129153914
chr3:127610261-127610412	3	127610262	127610412	ENSG00000179348	protein_coding	ENST00000906590	128489005	878668.000000	proximity ENSG00000179348:127489005-129489005
chr3:127610261-127610412	3	127610262	127610412	ENSG00000179407	protein_coding	ENST00000469083	128466968	856631.000000	proximity ENSG00000179407:127466968-129466968
chr3:127610261-127610412	3	127610262	127610412	ENSG00000187715	protein_coding	ENST00000965238	127915207	304870.000000	proximity ENSG00000187715:126915207-128915207
chr3:127610261-127610412	3	127610262	127610412	ENSG00000197763	protein_coding	ENST00000524230	126655124	955213.000000	proximity ENSG00000197763:125655124-127655124
chr3:127610261-127610412	3	127610262	127610412	ENSG00000214324	protein_coding	ENST00000624688	127193131	417206.000000	proximity ENSG00000214324:126193131-128193131
chr3:127610261-127610412	3	127610262	127610412	ENSG00000239620	protein_coding	ENST00000465482	127288046	322291.000000	proximity ENSG00000239620:126288046-128288046
chr3:127613156-127613307	3	127613157	127613307	ENSG00000058262	protein_coding	ENST00000937479	128052434	439202.000000	proximity ENSG00000058262:127052434-129052434
chr3:127613156-127613307	3	127613157	127613307	ENSG00000073111	protein_coding	ENST00000265056	127598411	14821.000000	proximity ENSG00000073111:126598411-128598411
chr3:127613156-127613307	3	127613157	127613307	ENSG00000074416	protein_coding	ENST00000864851	127822793	209561.000000	proximity ENSG00000074416:126822793-128822793
chr3:127613156-127613307	3	127613157	127613307	ENSG00000114554	protein_coding	ENST00000393409	126983115	630117.000000	proximity ENSG00000114554:125983115-127983115
chr3:127613156-127613307	3	127613157	127613307	ENSG00000114626	protein_coding	ENST00000468137	127674110	60878.000000	proximity ENSG00000114626:126674110-128674110
chr3:127613156-127613307	3	127613157	127613307	ENSG00000114631	protein_coding	ENST00000952529	127629186	15954.000000	proximity ENSG00000114631:126629186-128629186
chr3:127613156-127613307	3	127613157	127613307	ENSG00000132394	protein_coding	ENST00000868106	128153436	540204.000000	proximity ENSG00000132394:127153436-129153436
chr3:127613156-127613307	3	127613157	127613307	ENSG00000159685	protein_coding	ENST00000870586	126704231	909001.000000	proximity ENSG00000159685:125704231-127704231
chr3:127613156-127613307	3	127613157	127613307	ENSG00000163870	protein_coding	ENST00000648957	127598267	14965.000000	proximity ENSG00000163870:126598267-128598267
chr3:127613156-127613307	3	127613157	127613307	ENSG00000175792	protein_coding	ENST00000464873	128153914	540682.000000	proximity ENSG00000175792:127153914-129153914
chr3:127613156-127613307	3	127613157	127613307	ENSG00000179348	protein_coding	ENST00000906590	128489005	875773.000000	proximity ENSG00000179348:127489005-129489005
chr3:127613156-127613307	3	127613157	127613307	ENSG00000179407	protein_coding	ENST00000469083	128466968	853736.000000	proximity ENSG00000179407:127466968-129466968
chr3:127613156-127613307	3	127613157	127613307	ENSG00000187715	protein_coding	ENST00000965238	127915207	301975.000000	proximity ENSG00000187715:126915207-128915207
chr3:127613156-127613307	3	127613157	127613307	ENSG00000197763	protein_coding	ENST00000524230	126655124	958108.000000	proximity ENSG00000197763:125655124-127655124
chr3:127613156-127613307	3	127613157	127613307	ENSG00000214324	protein_coding	ENST00000624688	127193131	420101.000000	proximity ENSG00000214324:126193131-128193131
chr3:127613156-127613307	3	127613157	127613307	ENSG00000239620	protein_coding	ENST00000465482	127288046	325186.000000	proximity ENSG00000239620:126288046-128288046
chr3:127613536-127613687	3	127613537	127613687	ENSG00000058262	protein_coding	ENST00000937479	128052434	438822.000000	proximity ENSG00000058262:127052434-129052434
chr3:127613536-127613687	3	127613537	127613687	ENSG00000073111	protein_coding	ENST00000265056	127598411	15201.000000	proximity ENSG00000073111:126598411-128598411
chr3:127613536-127613687	3	127613537	127613687	ENSG00000074416	protein_coding	ENST00000864851	127822793	209181.000000	proximity ENSG00000074416:126822793-128822793
chr3:127613536-127613687	3	127613537	127613687	ENSG00000114554	protein_coding	ENST00000393409	126983115	630497.000000	proximity ENSG00000114554:125983115-127983115
chr3:127613536-127613687	3	127613537	127613687	ENSG00000114626	protein_coding	ENST00000468137	127674110	60498.000000	proximity ENSG00000114626:126674110-128674110
chr3:127613536-127613687	3	127613537	127613687	ENSG00000114631	protein_coding	ENST00000952529	127629186	15574.000000	proximity ENSG00000114631:126629186-128629186
chr3:127613536-127613687	3	127613537	127613687	ENSG00000132394	protein_coding	ENST00000868106	128153436	539824.000000	proximity ENSG00000132394:127153436-129153436
chr3:127613536-127613687	3	127613537	127613687	ENSG00000159685	protein_coding	ENST00000870586	126704231	909381.000000	proximity ENSG00000159685:125704231-127704231
chr3:127613536-127613687	3	127613537	127613687	ENSG00000163870	protein_coding	ENST00000648957	127598267	15345.000000	proximity ENSG00000163870:126598267-128598267
chr3:127613536-127613687	3	127613537	127613687	ENSG00000175792	protein_coding	ENST00000464873	128153914	540302.000000	proximity ENSG00000175792:127153914-129153914
chr3:127613536-127613687	3	127613537	127613687	ENSG00000179348	protein_coding	ENST00000906590	128489005	875393.000000	proximity ENSG00000179348:127489005-129489005
chr3:127613536-127613687	3	127613537	127613687	ENSG00000179407	protein_coding	ENST00000469083	128466968	853356.000000	proximity ENSG00000179407:127466968-129466968
chr3:127613536-127613687	3	127613537	127613687	ENSG00000187715	protein_coding	ENST00000965238	127915207	301595.000000	proximity ENSG00000187715:126915207-128915207
chr3:127613536-127613687	3	127613537	127613687	ENSG00000197763	protein_coding	ENST00000524230	126655124	958488.000000	proximity ENSG00000197763:125655124-127655124
chr3:127613536-127613687	3	127613537	127613687	ENSG00000214324	protein_coding	ENST00000624688	127193131	420481.000000	proximity ENSG00000214324:126193131-128193131
chr3:127613536-127613687	3	127613537	127613687	ENSG00000239620	protein_coding	ENST00000465482	127288046	325566.000000	proximity ENSG00000239620:126288046-128288046
chr3:127615296-127615447	3	127615297	127615447	ENSG00000058262	protein_coding	ENST00000937479	128052434	437062.000000	proximity ENSG00000058262:127052434-129052434
chr3:127615296-127615447	3	127615297	127615447	ENSG00000073111	protein_coding	ENST00000265056	127598411	16961.000000	proximity ENSG00000073111:126598411-128598411
chr3:127615296-127615447	3	127615297	127615447	ENSG00000074416	protein_coding	ENST00000864851	127822793	207421.000000	proximity ENSG00000074416:126822793-128822793
chr3:127615296-127615447	3	127615297	127615447	ENSG00000114554	protein_coding	ENST00000393409	126983115	632257.000000	proximity ENSG00000114554:125983115-127983115
chr3:127615296-127615447	3	127615297	127615447	ENSG00000114626	protein_coding	ENST00000468137	127674110	58738.000000	proximity ENSG00000114626:126674110-128674110
chr3:127615296-127615447	3	127615297	127615447	ENSG00000114631	protein_coding	ENST00000952529	127629186	13814.000000	proximity ENSG00000114631:126629186-128629186
chr3:127615296-127615447	3	127615297	127615447	ENSG00000132394	protein_coding	ENST00000868106	128153436	538064.000000	proximity ENSG00000132394:127153436-129153436
chr3:127615296-127615447	3	127615297	127615447	ENSG00000159685	protein_coding	ENST00000870586	126704231	911141.000000	proximity ENSG00000159685:125704231-127704231
chr3:127615296-127615447	3	127615297	127615447	ENSG00000163870	protein_coding	ENST00000648957	127598267	17105.000000	proximity ENSG00000163870:126598267-128598267
chr3:127615296-127615447	3	127615297	127615447	ENSG00000175792	protein_coding	ENST00000464873	128153914	538542.000000	proximity ENSG00000175792:127153914-129153914
chr3:127615296-127615447	3	127615297	127615447	ENSG00000179348	protein_coding	ENST00000906590	128489005	873633.000000	proximity ENSG00000179348:127489005-129489005
chr3:127615296-127615447	3	127615297	127615447	ENSG00000179407	protein_coding	ENST00000469083	128466968	851596.000000	proximity ENSG00000179407:127466968-129466968
chr3:127615296-127615447	3	127615297	127615447	ENSG00000187715	protein_coding	ENST00000965238	127915207	299835.000000	proximity ENSG00000187715:126915207-128915207
chr3:127615296-127615447	3	127615297	127615447	ENSG00000197763	protein_coding	ENST00000524230	126655124	960248.000000	proximity ENSG00000197763:125655124-127655124
chr3:127615296-127615447	3	127615297	127615447	ENSG00000214324	protein_coding	ENST00000624688	127193131	422241.000000	proximity ENSG00000214324:126193131-128193131
chr3:127615296-127615447	3	127615297	127615447	ENSG00000239620	protein_coding	ENST00000465482	127288046	327326.000000	proximity ENSG00000239620:126288046-128288046
chr3:12763205-12763356	3	12763206	12763356	ENSG00000075975	protein_coding	ENST00000676541	12557450	205831.000000	proximity ENSG00000075975:11557450-13557450
chr3:12763205-12763356	3	12763206	12763356	ENSG00000088726	protein_coding	ENST00000314124	12759259	4022.000000	proximity ENSG00000088726:11759259-13759259
chr3:12763205-12763356	3	12763206	12763356	ENSG00000132155	protein_coding	ENST00000688543	12664187	99094.000000	proximity ENSG00000132155:11664187-13664187
chr3:12763205-12763356	3	12763206	12763356	ENSG00000132170	protein_coding	ENST00000682446	12299601	463680.000000	proximity ENSG00000132170:11299601-13299601
chr3:12763205-12763356	3	12763206	12763356	ENSG00000132182	protein_coding	ENST00000254508	13420322	657041.000000	proximity ENSG00000132182:12420322-14420322
chr3:12763205-12763356	3	12763206	12763356	ENSG00000144559	protein_coding	ENST00000444133	11846779	916502.000000	proximity ENSG00000144559:10846779-12846779
chr3:12763205-12763356	3	12763206	12763356	ENSG00000144711	protein_coding	ENST00000613206	13073429	310148.000000	proximity ENSG00000144711:12073429-14073429
chr3:12763205-12763356	3	12763206	12763356	ENSG00000144712	protein_coding	ENST00000456430	12796680	33399.000000	proximity ENSG00000144712:11796680-13796680
chr3:12763205-12763356	3	12763206	12763356	ENSG00000144713	protein_coding	ENST00000429711	12841565	78284.000000	proximity ENSG00000144713:11841565-13841565
chr3:12763205-12763356	3	12763206	12763356	ENSG00000154743	protein_coding	ENST00000679367	12484563	278718.000000	proximity ENSG00000154743:11484563-13484563
chr3:12763205-12763356	3	12763206	12763356	ENSG00000157150	protein_coding	ENST00000287814	12158912	604369.000000	proximity ENSG00000157150:11158912-13158912
chr3:12763205-12763356	3	12763206	12763356	ENSG00000157152	protein_coding	ENST00000620175	12004406	758875.000000	proximity ENSG00000157152:11004406-13004406
chr3:12763205-12763356	3	12763206	12763356	ENSG00000163517	protein_coding	ENST00000861271	13480310	717029.000000	proximity ENSG00000163517:12480310-14480310
chr3:12763205-12763356	3	12763206	12763356	ENSG00000163520	protein_coding	ENST00000952649	13549180	785899.000000	proximity ENSG00000163520:12549180-14549180
chr3:12763205-12763356	3	12763206	12763356	ENSG00000225526	protein_coding	ENST00000564146	12545499	217782.000000	proximity ENSG00000225526:11545499-13545499
chr3:12763205-12763356	3	12763206	12763356	ENSG00000289809	protein_coding	ENST00000454887	12827446	64165.000000	proximity ENSG00000289809:11827446-13827446
chr3:127632596-127632747	3	127632597	127632747	ENSG00000058262	protein_coding	ENST00000937479	128052434	419762.000000	proximity ENSG00000058262:127052434-129052434
chr3:127632596-127632747	3	127632597	127632747	ENSG00000073111	protein_coding	ENST00000265056	127598411	34261.000000	proximity ENSG00000073111:126598411-128598411
chr3:127632596-127632747	3	127632597	127632747	ENSG00000074416	protein_coding	ENST00000864851	127822793	190121.000000	proximity ENSG00000074416:126822793-128822793
chr3:127632596-127632747	3	127632597	127632747	ENSG00000114554	protein_coding	ENST00000393409	126983115	649557.000000	proximity ENSG00000114554:125983115-127983115
chr3:127632596-127632747	3	127632597	127632747	ENSG00000114626	protein_coding	ENST00000468137	127674110	41438.000000	proximity ENSG00000114626:126674110-128674110
chr3:127632596-127632747	3	127632597	127632747	ENSG00000114631	protein_coding	ENST00000952529	127629186	3486.000000	proximity ENSG00000114631:126629186-128629186
chr3:127632596-127632747	3	127632597	127632747	ENSG00000132394	protein_coding	ENST00000868106	128153436	520764.000000	proximity ENSG00000132394:127153436-129153436
chr3:127632596-127632747	3	127632597	127632747	ENSG00000159685	protein_coding	ENST00000870586	126704231	928441.000000	proximity ENSG00000159685:125704231-127704231
chr3:127632596-127632747	3	127632597	127632747	ENSG00000163870	protein_coding	ENST00000648957	127598267	34405.000000	proximity ENSG00000163870:126598267-128598267
chr3:127632596-127632747	3	127632597	127632747	ENSG00000175792	protein_coding	ENST00000464873	128153914	521242.000000	proximity ENSG00000175792:127153914-129153914
chr3:127632596-127632747	3	127632597	127632747	ENSG00000179348	protein_coding	ENST00000906590	128489005	856333.000000	proximity ENSG00000179348:127489005-129489005
chr3:127632596-127632747	3	127632597	127632747	ENSG00000179407	protein_coding	ENST00000469083	128466968	834296.000000	proximity ENSG00000179407:127466968-129466968
chr3:127632596-127632747	3	127632597	127632747	ENSG00000187715	protein_coding	ENST00000965238	127915207	282535.000000	proximity ENSG00000187715:126915207-128915207
chr3:127632596-127632747	3	127632597	127632747	ENSG00000197763	protein_coding	ENST00000524230	126655124	977548.000000	proximity ENSG00000197763:125655124-127655124
chr3:127632596-127632747	3	127632597	127632747	ENSG00000214324	protein_coding	ENST00000624688	127193131	439541.000000	proximity ENSG00000214324:126193131-128193131
chr3:127632596-127632747	3	127632597	127632747	ENSG00000239620	protein_coding	ENST00000465482	127288046	344626.000000	proximity ENSG00000239620:126288046-128288046
chr3:12763400-12763551	3	12763401	12763551	ENSG00000075975	protein_coding	ENST00000676541	12557450	206026.000000	proximity ENSG00000075975:11557450-13557450
chr3:12763400-12763551	3	12763401	12763551	ENSG00000088726	protein_coding	ENST00000314124	12759259	4217.000000	proximity ENSG00000088726:11759259-13759259
chr3:12763400-12763551	3	12763401	12763551	ENSG00000132155	protein_coding	ENST00000688543	12664187	99289.000000	proximity ENSG00000132155:11664187-13664187
chr3:12763400-12763551	3	12763401	12763551	ENSG00000132170	protein_coding	ENST00000682446	12299601	463875.000000	proximity ENSG00000132170:11299601-13299601
chr3:12763400-12763551	3	12763401	12763551	ENSG00000132182	protein_coding	ENST00000254508	13420322	656846.000000	proximity ENSG00000132182:12420322-14420322
chr3:12763400-12763551	3	12763401	12763551	ENSG00000144559	protein_coding	ENST00000444133	11846779	916697.000000	proximity ENSG00000144559:10846779-12846779
chr3:12763400-12763551	3	12763401	12763551	ENSG00000144711	protein_coding	ENST00000613206	13073429	309953.000000	proximity ENSG00000144711:12073429-14073429
chr3:12763400-12763551	3	12763401	12763551	ENSG00000144712	protein_coding	ENST00000456430	12796680	33204.000000	proximity ENSG00000144712:11796680-13796680
chr3:12763400-12763551	3	12763401	12763551	ENSG00000144713	protein_coding	ENST00000429711	12841565	78089.000000	proximity ENSG00000144713:11841565-13841565
chr3:12763400-12763551	3	12763401	12763551	ENSG00000154743	protein_coding	ENST00000679367	12484563	278913.000000	proximity ENSG00000154743:11484563-13484563
chr3:12763400-12763551	3	12763401	12763551	ENSG00000157150	protein_coding	ENST00000287814	12158912	604564.000000	proximity ENSG00000157150:11158912-13158912
chr3:12763400-12763551	3	12763401	12763551	ENSG00000157152	protein_coding	ENST00000620175	12004406	759070.000000	proximity ENSG00000157152:11004406-13004406
chr3:12763400-12763551	3	12763401	12763551	ENSG00000163517	protein_coding	ENST00000861271	13480310	716834.000000	proximity ENSG00000163517:12480310-14480310
chr3:12763400-12763551	3	12763401	12763551	ENSG00000163520	protein_coding	ENST00000952649	13549180	785704.000000	proximity ENSG00000163520:12549180-14549180
chr3:12763400-12763551	3	12763401	12763551	ENSG00000225526	protein_coding	ENST00000564146	12545499	217977.000000	proximity ENSG00000225526:11545499-13545499
chr3:12763400-12763551	3	12763401	12763551	ENSG00000289809	protein_coding	ENST00000454887	12827446	63970.000000	proximity ENSG00000289809:11827446-13827446
chr3:127637616-127637767	3	127637617	127637767	ENSG00000058262	protein_coding	ENST00000937479	128052434	414742.000000	proximity ENSG00000058262:127052434-129052434
chr3:127637616-127637767	3	127637617	127637767	ENSG00000073111	protein_coding	ENST00000265056	127598411	39281.000000	proximity ENSG00000073111:126598411-128598411
chr3:127637616-127637767	3	127637617	127637767	ENSG00000074416	protein_coding	ENST00000864851	127822793	185101.000000	proximity ENSG00000074416:126822793-128822793
chr3:127637616-127637767	3	127637617	127637767	ENSG00000114554	protein_coding	ENST00000393409	126983115	654577.000000	proximity ENSG00000114554:125983115-127983115
chr3:127637616-127637767	3	127637617	127637767	ENSG00000114626	protein_coding	ENST00000468137	127674110	36418.000000	proximity ENSG00000114626:126674110-128674110
chr3:127637616-127637767	3	127637617	127637767	ENSG00000114631	protein_coding	ENST00000952529	127629186	8506.000000	proximity ENSG00000114631:126629186-128629186
chr3:127637616-127637767	3	127637617	127637767	ENSG00000132394	protein_coding	ENST00000868106	128153436	515744.000000	proximity ENSG00000132394:127153436-129153436
chr3:127637616-127637767	3	127637617	127637767	ENSG00000159685	protein_coding	ENST00000870586	126704231	933461.000000	proximity ENSG00000159685:125704231-127704231
chr3:127637616-127637767	3	127637617	127637767	ENSG00000163870	protein_coding	ENST00000648957	127598267	39425.000000	proximity ENSG00000163870:126598267-128598267
chr3:127637616-127637767	3	127637617	127637767	ENSG00000175792	protein_coding	ENST00000464873	128153914	516222.000000	proximity ENSG00000175792:127153914-129153914
chr3:127637616-127637767	3	127637617	127637767	ENSG00000179348	protein_coding	ENST00000906590	128489005	851313.000000	proximity ENSG00000179348:127489005-129489005
chr3:127637616-127637767	3	127637617	127637767	ENSG00000179407	protein_coding	ENST00000469083	128466968	829276.000000	proximity ENSG00000179407:127466968-129466968
chr3:127637616-127637767	3	127637617	127637767	ENSG00000187715	protein_coding	ENST00000965238	127915207	277515.000000	proximity ENSG00000187715:126915207-128915207
chr3:127637616-127637767	3	127637617	127637767	ENSG00000197763	protein_coding	ENST00000524230	126655124	982568.000000	proximity ENSG00000197763:125655124-127655124
chr3:127637616-127637767	3	127637617	127637767	ENSG00000214324	protein_coding	ENST00000624688	127193131	444561.000000	proximity ENSG00000214324:126193131-128193131
chr3:127637616-127637767	3	127637617	127637767	ENSG00000239620	protein_coding	ENST00000465482	127288046	349646.000000	proximity ENSG00000239620:126288046-128288046
chr3:127637801-127637952	3	127637802	127637952	ENSG00000058262	protein_coding	ENST00000937479	128052434	414557.000000	proximity ENSG00000058262:127052434-129052434
chr3:127637801-127637952	3	127637802	127637952	ENSG00000073111	protein_coding	ENST00000265056	127598411	39466.000000	proximity ENSG00000073111:126598411-128598411
chr3:127637801-127637952	3	127637802	127637952	ENSG00000074416	protein_coding	ENST00000864851	127822793	184916.000000	proximity ENSG00000074416:126822793-128822793
chr3:127637801-127637952	3	127637802	127637952	ENSG00000114554	protein_coding	ENST00000393409	126983115	654762.000000	proximity ENSG00000114554:125983115-127983115
chr3:127637801-127637952	3	127637802	127637952	ENSG00000114626	protein_coding	ENST00000468137	127674110	36233.000000	proximity ENSG00000114626:126674110-128674110
chr3:127637801-127637952	3	127637802	127637952	ENSG00000114631	protein_coding	ENST00000952529	127629186	8691.000000	proximity ENSG00000114631:126629186-128629186
chr3:127637801-127637952	3	127637802	127637952	ENSG00000132394	protein_coding	ENST00000868106	128153436	515559.000000	proximity ENSG00000132394:127153436-129153436
chr3:127637801-127637952	3	127637802	127637952	ENSG00000159685	protein_coding	ENST00000870586	126704231	933646.000000	proximity ENSG00000159685:125704231-127704231
chr3:127637801-127637952	3	127637802	127637952	ENSG00000163870	protein_coding	ENST00000648957	127598267	39610.000000	proximity ENSG00000163870:126598267-128598267
chr3:127637801-127637952	3	127637802	127637952	ENSG00000175792	protein_coding	ENST00000464873	128153914	516037.000000	proximity ENSG00000175792:127153914-129153914
chr3:127637801-127637952	3	127637802	127637952	ENSG00000179348	protein_coding	ENST00000906590	128489005	851128.000000	proximity ENSG00000179348:127489005-129489005
chr3:127637801-127637952	3	127637802	127637952	ENSG00000179407	protein_coding	ENST00000469083	128466968	829091.000000	proximity ENSG00000179407:127466968-129466968
chr3:127637801-127637952	3	127637802	127637952	ENSG00000187715	protein_coding	ENST00000965238	127915207	277330.000000	proximity ENSG00000187715:126915207-128915207
chr3:127637801-127637952	3	127637802	127637952	ENSG00000197763	protein_coding	ENST00000524230	126655124	982753.000000	proximity ENSG00000197763:125655124-127655124
chr3:127637801-127637952	3	127637802	127637952	ENSG00000214324	protein_coding	ENST00000624688	127193131	444746.000000	proximity ENSG00000214324:126193131-128193131
chr3:127637801-127637952	3	127637802	127637952	ENSG00000239620	protein_coding	ENST00000465482	127288046	349831.000000	proximity ENSG00000239620:126288046-128288046
chr3:127639856-127640007	3	127639857	127640007	ENSG00000058262	protein_coding	ENST00000937479	128052434	412502.000000	proximity ENSG00000058262:127052434-129052434
chr3:127639856-127640007	3	127639857	127640007	ENSG00000073111	protein_coding	ENST00000265056	127598411	41521.000000	proximity ENSG00000073111:126598411-128598411
chr3:127639856-127640007	3	127639857	127640007	ENSG00000074416	protein_coding	ENST00000864851	127822793	182861.000000	proximity ENSG00000074416:126822793-128822793
chr3:127639856-127640007	3	127639857	127640007	ENSG00000114554	protein_coding	ENST00000393409	126983115	656817.000000	proximity ENSG00000114554:125983115-127983115
chr3:127639856-127640007	3	127639857	127640007	ENSG00000114626	protein_coding	ENST00000468137	127674110	34178.000000	proximity ENSG00000114626:126674110-128674110
chr3:127639856-127640007	3	127639857	127640007	ENSG00000114631	protein_coding	ENST00000952529	127629186	10746.000000	proximity ENSG00000114631:126629186-128629186
chr3:127639856-127640007	3	127639857	127640007	ENSG00000132394	protein_coding	ENST00000868106	128153436	513504.000000	proximity ENSG00000132394:127153436-129153436
chr3:127639856-127640007	3	127639857	127640007	ENSG00000159685	protein_coding	ENST00000870586	126704231	935701.000000	proximity ENSG00000159685:125704231-127704231
chr3:127639856-127640007	3	127639857	127640007	ENSG00000163870	protein_coding	ENST00000648957	127598267	41665.000000	proximity ENSG00000163870:126598267-128598267
chr3:127639856-127640007	3	127639857	127640007	ENSG00000175792	protein_coding	ENST00000464873	128153914	513982.000000	proximity ENSG00000175792:127153914-129153914
chr3:127639856-127640007	3	127639857	127640007	ENSG00000179348	protein_coding	ENST00000906590	128489005	849073.000000	proximity ENSG00000179348:127489005-129489005
chr3:127639856-127640007	3	127639857	127640007	ENSG00000179407	protein_coding	ENST00000469083	128466968	827036.000000	proximity ENSG00000179407:127466968-129466968
chr3:127639856-127640007	3	127639857	127640007	ENSG00000187715	protein_coding	ENST00000965238	127915207	275275.000000	proximity ENSG00000187715:126915207-128915207
chr3:127639856-127640007	3	127639857	127640007	ENSG00000197763	protein_coding	ENST00000524230	126655124	984808.000000	proximity ENSG00000197763:125655124-127655124
chr3:127639856-127640007	3	127639857	127640007	ENSG00000214324	protein_coding	ENST00000624688	127193131	446801.000000	proximity ENSG00000214324:126193131-128193131
chr3:127639856-127640007	3	127639857	127640007	ENSG00000239620	protein_coding	ENST00000465482	127288046	351886.000000	proximity ENSG00000239620:126288046-128288046
chr3:127652276-127652427	3	127652277	127652427	ENSG00000058262	protein_coding	ENST00000937479	128052434	400082.000000	proximity ENSG00000058262:127052434-129052434
chr3:127652276-127652427	3	127652277	127652427	ENSG00000073111	protein_coding	ENST00000265056	127598411	53941.000000	proximity ENSG00000073111:126598411-128598411
chr3:127652276-127652427	3	127652277	127652427	ENSG00000074416	protein_coding	ENST00000864851	127822793	170441.000000	proximity ENSG00000074416:126822793-128822793
chr3:127652276-127652427	3	127652277	127652427	ENSG00000114554	protein_coding	ENST00000393409	126983115	669237.000000	proximity ENSG00000114554:125983115-127983115
chr3:127652276-127652427	3	127652277	127652427	ENSG00000114626	protein_coding	ENST00000468137	127674110	21758.000000	proximity ENSG00000114626:126674110-128674110
chr3:127652276-127652427	3	127652277	127652427	ENSG00000114631	protein_coding	ENST00000952529	127629186	23166.000000	proximity ENSG00000114631:126629186-128629186
chr3:127652276-127652427	3	127652277	127652427	ENSG00000132394	protein_coding	ENST00000868106	128153436	501084.000000	proximity ENSG00000132394:127153436-129153436
chr3:127652276-127652427	3	127652277	127652427	ENSG00000159685	protein_coding	ENST00000870586	126704231	948121.000000	proximity ENSG00000159685:125704231-127704231
chr3:127652276-127652427	3	127652277	127652427	ENSG00000163870	protein_coding	ENST00000648957	127598267	54085.000000	proximity ENSG00000163870:126598267-128598267
chr3:127652276-127652427	3	127652277	127652427	ENSG00000163902	protein_coding	ENST00000874295	128650822	998470.000000	proximity ENSG00000163902:127650822-129650822
chr3:127652276-127652427	3	127652277	127652427	ENSG00000175792	protein_coding	ENST00000464873	128153914	501562.000000	proximity ENSG00000175792:127153914-129153914
chr3:127652276-127652427	3	127652277	127652427	ENSG00000179348	protein_coding	ENST00000906590	128489005	836653.000000	proximity ENSG00000179348:127489005-129489005
chr3:127652276-127652427	3	127652277	127652427	ENSG00000179407	protein_coding	ENST00000469083	128466968	814616.000000	proximity ENSG00000179407:127466968-129466968
chr3:127652276-127652427	3	127652277	127652427	ENSG00000187715	protein_coding	ENST00000965238	127915207	262855.000000	proximity ENSG00000187715:126915207-128915207
chr3:127652276-127652427	3	127652277	127652427	ENSG00000197763	protein_coding	ENST00000524230	126655124	997228.000000	proximity ENSG00000197763:125655124-127655124
chr3:127652276-127652427	3	127652277	127652427	ENSG00000214324	protein_coding	ENST00000624688	127193131	459221.000000	proximity ENSG00000214324:126193131-128193131
chr3:127652276-127652427	3	127652277	127652427	ENSG00000239620	protein_coding	ENST00000465482	127288046	364306.000000	proximity ENSG00000239620:126288046-128288046
chr3:127655776-127655927	3	127655777	127655927	ENSG00000058262	protein_coding	ENST00000937479	128052434	396582.000000	proximity ENSG00000058262:127052434-129052434
chr3:127655776-127655927	3	127655777	127655927	ENSG00000073111	protein_coding	ENST00000265056	127598411	57441.000000	proximity ENSG00000073111:126598411-128598411
chr3:127655776-127655927	3	127655777	127655927	ENSG00000074416	protein_coding	ENST00000864851	127822793	166941.000000	proximity ENSG00000074416:126822793-128822793
chr3:127655776-127655927	3	127655777	127655927	ENSG00000114554	protein_coding	ENST00000393409	126983115	672737.000000	proximity ENSG00000114554:125983115-127983115
chr3:127655776-127655927	3	127655777	127655927	ENSG00000114626	protein_coding	ENST00000468137	127674110	18258.000000	proximity ENSG00000114626:126674110-128674110
chr3:127655776-127655927	3	127655777	127655927	ENSG00000114631	protein_coding	ENST00000952529	127629186	26666.000000	proximity ENSG00000114631:126629186-128629186
chr3:127655776-127655927	3	127655777	127655927	ENSG00000132394	protein_coding	ENST00000868106	128153436	497584.000000	proximity ENSG00000132394:127153436-129153436
chr3:127655776-127655927	3	127655777	127655927	ENSG00000159685	protein_coding	ENST00000870586	126704231	951621.000000	proximity ENSG00000159685:125704231-127704231
chr3:127655776-127655927	3	127655777	127655927	ENSG00000163870	protein_coding	ENST00000648957	127598267	57585.000000	proximity ENSG00000163870:126598267-128598267
chr3:127655776-127655927	3	127655777	127655927	ENSG00000163902	protein_coding	ENST00000874295	128650822	994970.000000	proximity ENSG00000163902:127650822-129650822
chr3:127655776-127655927	3	127655777	127655927	ENSG00000175792	protein_coding	ENST00000464873	128153914	498062.000000	proximity ENSG00000175792:127153914-129153914
chr3:127655776-127655927	3	127655777	127655927	ENSG00000179348	protein_coding	ENST00000906590	128489005	833153.000000	proximity ENSG00000179348:127489005-129489005
chr3:127655776-127655927	3	127655777	127655927	ENSG00000179407	protein_coding	ENST00000469083	128466968	811116.000000	proximity ENSG00000179407:127466968-129466968
chr3:127655776-127655927	3	127655777	127655927	ENSG00000187715	protein_coding	ENST00000965238	127915207	259355.000000	proximity ENSG00000187715:126915207-128915207
chr3:127655776-127655927	3	127655777	127655927	ENSG00000214324	protein_coding	ENST00000624688	127193131	462721.000000	proximity ENSG00000214324:126193131-128193131
chr3:127655776-127655927	3	127655777	127655927	ENSG00000239620	protein_coding	ENST00000465482	127288046	367806.000000	proximity ENSG00000239620:126288046-128288046
chr3:127665716-127665867	3	127665717	127665867	ENSG00000058262	protein_coding	ENST00000937479	128052434	386642.000000	proximity ENSG00000058262:127052434-129052434
chr3:127665716-127665867	3	127665717	127665867	ENSG00000073111	protein_coding	ENST00000265056	127598411	67381.000000	proximity ENSG00000073111:126598411-128598411
chr3:127665716-127665867	3	127665717	127665867	ENSG00000074416	protein_coding	ENST00000864851	127822793	157001.000000	proximity ENSG00000074416:126822793-128822793
chr3:127665716-127665867	3	127665717	127665867	ENSG00000114554	protein_coding	ENST00000393409	126983115	682677.000000	proximity ENSG00000114554:125983115-127983115
chr3:127665716-127665867	3	127665717	127665867	ENSG00000114626	protein_coding	ENST00000468137	127674110	8318.000000	proximity ENSG00000114626:126674110-128674110
chr3:127665716-127665867	3	127665717	127665867	ENSG00000114631	protein_coding	ENST00000952529	127629186	36606.000000	proximity ENSG00000114631:126629186-128629186
chr3:127665716-127665867	3	127665717	127665867	ENSG00000132394	protein_coding	ENST00000868106	128153436	487644.000000	proximity ENSG00000132394:127153436-129153436
