## Supplementary Dataset 1 for "GOntact: using chromatin contacts to infer target genes and Gene Ontology enrichments for *cis*-regulatory elements": GOntact_element_annotation.txt (part 831 of 1191)

ElementID	Chr	Start	End	GeneID	GeneType	MajorIsoform	TSSPosition	DistanceElementTSS	AssociationEvidence
chr3:127665716-127665867	3	127665717	127665867	ENSG00000159685	protein_coding	ENST00000870586	126704231	961561.000000	proximity ENSG00000159685:125704231-127704231
chr3:127665716-127665867	3	127665717	127665867	ENSG00000163870	protein_coding	ENST00000648957	127598267	67525.000000	proximity ENSG00000163870:126598267-128598267
chr3:127665716-127665867	3	127665717	127665867	ENSG00000163902	protein_coding	ENST00000874295	128650822	985030.000000	proximity ENSG00000163902:127650822-129650822
chr3:127665716-127665867	3	127665717	127665867	ENSG00000175792	protein_coding	ENST00000464873	128153914	488122.000000	proximity ENSG00000175792:127153914-129153914
chr3:127665716-127665867	3	127665717	127665867	ENSG00000179348	protein_coding	ENST00000906590	128489005	823213.000000	proximity ENSG00000179348:127489005-129489005
chr3:127665716-127665867	3	127665717	127665867	ENSG00000179407	protein_coding	ENST00000469083	128466968	801176.000000	proximity ENSG00000179407:127466968-129466968
chr3:127665716-127665867	3	127665717	127665867	ENSG00000187715	protein_coding	ENST00000965238	127915207	249415.000000	proximity ENSG00000187715:126915207-128915207
chr3:127665716-127665867	3	127665717	127665867	ENSG00000214324	protein_coding	ENST00000624688	127193131	472661.000000	proximity ENSG00000214324:126193131-128193131
chr3:127665716-127665867	3	127665717	127665867	ENSG00000239620	protein_coding	ENST00000465482	127288046	377746.000000	proximity ENSG00000239620:126288046-128288046
chr3:12766620-12766771	3	12766621	12766771	ENSG00000075975	protein_coding	ENST00000676541	12557450	209246.000000	proximity ENSG00000075975:11557450-13557450
chr3:12766620-12766771	3	12766621	12766771	ENSG00000088726	protein_coding	ENST00000314124	12759259	7437.000000	proximity ENSG00000088726:11759259-13759259
chr3:12766620-12766771	3	12766621	12766771	ENSG00000132155	protein_coding	ENST00000688543	12664187	102509.000000	proximity ENSG00000132155:11664187-13664187
chr3:12766620-12766771	3	12766621	12766771	ENSG00000132170	protein_coding	ENST00000682446	12299601	467095.000000	proximity ENSG00000132170:11299601-13299601
chr3:12766620-12766771	3	12766621	12766771	ENSG00000132182	protein_coding	ENST00000254508	13420322	653626.000000	proximity ENSG00000132182:12420322-14420322
chr3:12766620-12766771	3	12766621	12766771	ENSG00000144559	protein_coding	ENST00000444133	11846779	919917.000000	proximity ENSG00000144559:10846779-12846779
chr3:12766620-12766771	3	12766621	12766771	ENSG00000144711	protein_coding	ENST00000613206	13073429	306733.000000	proximity ENSG00000144711:12073429-14073429
chr3:12766620-12766771	3	12766621	12766771	ENSG00000144712	protein_coding	ENST00000456430	12796680	29984.000000	proximity ENSG00000144712:11796680-13796680
chr3:12766620-12766771	3	12766621	12766771	ENSG00000144713	protein_coding	ENST00000429711	12841565	74869.000000	proximity ENSG00000144713:11841565-13841565
chr3:12766620-12766771	3	12766621	12766771	ENSG00000154743	protein_coding	ENST00000679367	12484563	282133.000000	proximity ENSG00000154743:11484563-13484563
chr3:12766620-12766771	3	12766621	12766771	ENSG00000157150	protein_coding	ENST00000287814	12158912	607784.000000	proximity ENSG00000157150:11158912-13158912
chr3:12766620-12766771	3	12766621	12766771	ENSG00000157152	protein_coding	ENST00000620175	12004406	762290.000000	proximity ENSG00000157152:11004406-13004406
chr3:12766620-12766771	3	12766621	12766771	ENSG00000163517	protein_coding	ENST00000861271	13480310	713614.000000	proximity ENSG00000163517:12480310-14480310
chr3:12766620-12766771	3	12766621	12766771	ENSG00000163520	protein_coding	ENST00000952649	13549180	782484.000000	proximity ENSG00000163520:12549180-14549180
chr3:12766620-12766771	3	12766621	12766771	ENSG00000225526	protein_coding	ENST00000564146	12545499	221197.000000	proximity ENSG00000225526:11545499-13545499
chr3:12766620-12766771	3	12766621	12766771	ENSG00000289809	protein_coding	ENST00000454887	12827446	60750.000000	proximity ENSG00000289809:11827446-13827446
chr3:127683716-127683867	3	127683717	127683867	ENSG00000058262	protein_coding	ENST00000937479	128052434	368642.000000	proximity ENSG00000058262:127052434-129052434
chr3:127683716-127683867	3	127683717	127683867	ENSG00000073111	protein_coding	ENST00000265056	127598411	85381.000000	proximity ENSG00000073111:126598411-128598411
chr3:127683716-127683867	3	127683717	127683867	ENSG00000074416	protein_coding	ENST00000864851	127822793	139001.000000	proximity ENSG00000074416:126822793-128822793
chr3:127683716-127683867	3	127683717	127683867	ENSG00000114554	protein_coding	ENST00000393409	126983115	700677.000000	proximity ENSG00000114554:125983115-127983115
chr3:127683716-127683867	3	127683717	127683867	ENSG00000114626	protein_coding	ENST00000468137	127674110	9682.000000	proximity ENSG00000114626:126674110-128674110
chr3:127683716-127683867	3	127683717	127683867	ENSG00000114631	protein_coding	ENST00000952529	127629186	54606.000000	proximity ENSG00000114631:126629186-128629186
chr3:127683716-127683867	3	127683717	127683867	ENSG00000132394	protein_coding	ENST00000868106	128153436	469644.000000	proximity ENSG00000132394:127153436-129153436
chr3:127683716-127683867	3	127683717	127683867	ENSG00000159685	protein_coding	ENST00000870586	126704231	979561.000000	proximity ENSG00000159685:125704231-127704231
chr3:127683716-127683867	3	127683717	127683867	ENSG00000163870	protein_coding	ENST00000648957	127598267	85525.000000	proximity ENSG00000163870:126598267-128598267
chr3:127683716-127683867	3	127683717	127683867	ENSG00000163902	protein_coding	ENST00000874295	128650822	967030.000000	proximity ENSG00000163902:127650822-129650822
chr3:127683716-127683867	3	127683717	127683867	ENSG00000175792	protein_coding	ENST00000464873	128153914	470122.000000	proximity ENSG00000175792:127153914-129153914
chr3:127683716-127683867	3	127683717	127683867	ENSG00000179348	protein_coding	ENST00000906590	128489005	805213.000000	proximity ENSG00000179348:127489005-129489005
chr3:127683716-127683867	3	127683717	127683867	ENSG00000179407	protein_coding	ENST00000469083	128466968	783176.000000	proximity ENSG00000179407:127466968-129466968
chr3:127683716-127683867	3	127683717	127683867	ENSG00000187715	protein_coding	ENST00000965238	127915207	231415.000000	proximity ENSG00000187715:126915207-128915207
chr3:127683716-127683867	3	127683717	127683867	ENSG00000214324	protein_coding	ENST00000624688	127193131	490661.000000	proximity ENSG00000214324:126193131-128193131
chr3:127683716-127683867	3	127683717	127683867	ENSG00000239620	protein_coding	ENST00000465482	127288046	395746.000000	proximity ENSG00000239620:126288046-128288046
chr3:127683876-127684027	3	127683877	127684027	ENSG00000058262	protein_coding	ENST00000937479	128052434	368482.000000	proximity ENSG00000058262:127052434-129052434
chr3:127683876-127684027	3	127683877	127684027	ENSG00000073111	protein_coding	ENST00000265056	127598411	85541.000000	proximity ENSG00000073111:126598411-128598411
chr3:127683876-127684027	3	127683877	127684027	ENSG00000074416	protein_coding	ENST00000864851	127822793	138841.000000	proximity ENSG00000074416:126822793-128822793
chr3:127683876-127684027	3	127683877	127684027	ENSG00000114554	protein_coding	ENST00000393409	126983115	700837.000000	proximity ENSG00000114554:125983115-127983115
chr3:127683876-127684027	3	127683877	127684027	ENSG00000114626	protein_coding	ENST00000468137	127674110	9842.000000	proximity ENSG00000114626:126674110-128674110
chr3:127683876-127684027	3	127683877	127684027	ENSG00000114631	protein_coding	ENST00000952529	127629186	54766.000000	proximity ENSG00000114631:126629186-128629186
chr3:127683876-127684027	3	127683877	127684027	ENSG00000132394	protein_coding	ENST00000868106	128153436	469484.000000	proximity ENSG00000132394:127153436-129153436
chr3:127683876-127684027	3	127683877	127684027	ENSG00000159685	protein_coding	ENST00000870586	126704231	979721.000000	proximity ENSG00000159685:125704231-127704231
chr3:127683876-127684027	3	127683877	127684027	ENSG00000163870	protein_coding	ENST00000648957	127598267	85685.000000	proximity ENSG00000163870:126598267-128598267
chr3:127683876-127684027	3	127683877	127684027	ENSG00000163902	protein_coding	ENST00000874295	128650822	966870.000000	proximity ENSG00000163902:127650822-129650822
chr3:127683876-127684027	3	127683877	127684027	ENSG00000175792	protein_coding	ENST00000464873	128153914	469962.000000	proximity ENSG00000175792:127153914-129153914
chr3:127683876-127684027	3	127683877	127684027	ENSG00000179348	protein_coding	ENST00000906590	128489005	805053.000000	proximity ENSG00000179348:127489005-129489005
chr3:127683876-127684027	3	127683877	127684027	ENSG00000179407	protein_coding	ENST00000469083	128466968	783016.000000	proximity ENSG00000179407:127466968-129466968
chr3:127683876-127684027	3	127683877	127684027	ENSG00000187715	protein_coding	ENST00000965238	127915207	231255.000000	proximity ENSG00000187715:126915207-128915207
chr3:127683876-127684027	3	127683877	127684027	ENSG00000214324	protein_coding	ENST00000624688	127193131	490821.000000	proximity ENSG00000214324:126193131-128193131
chr3:127683876-127684027	3	127683877	127684027	ENSG00000239620	protein_coding	ENST00000465482	127288046	395906.000000	proximity ENSG00000239620:126288046-128288046
chr3:127688456-127688607	3	127688457	127688607	ENSG00000058262	protein_coding	ENST00000937479	128052434	363902.000000	proximity ENSG00000058262:127052434-129052434
chr3:127688456-127688607	3	127688457	127688607	ENSG00000073111	protein_coding	ENST00000265056	127598411	90121.000000	proximity ENSG00000073111:126598411-128598411
chr3:127688456-127688607	3	127688457	127688607	ENSG00000074416	protein_coding	ENST00000864851	127822793	134261.000000	proximity ENSG00000074416:126822793-128822793
chr3:127688456-127688607	3	127688457	127688607	ENSG00000114554	protein_coding	ENST00000393409	126983115	705417.000000	proximity ENSG00000114554:125983115-127983115
chr3:127688456-127688607	3	127688457	127688607	ENSG00000114626	protein_coding	ENST00000468137	127674110	14422.000000	proximity ENSG00000114626:126674110-128674110
chr3:127688456-127688607	3	127688457	127688607	ENSG00000114631	protein_coding	ENST00000952529	127629186	59346.000000	proximity ENSG00000114631:126629186-128629186
chr3:127688456-127688607	3	127688457	127688607	ENSG00000132394	protein_coding	ENST00000868106	128153436	464904.000000	proximity ENSG00000132394:127153436-129153436
chr3:127688456-127688607	3	127688457	127688607	ENSG00000159685	protein_coding	ENST00000870586	126704231	984301.000000	proximity ENSG00000159685:125704231-127704231
chr3:127688456-127688607	3	127688457	127688607	ENSG00000163870	protein_coding	ENST00000648957	127598267	90265.000000	proximity ENSG00000163870:126598267-128598267
chr3:127688456-127688607	3	127688457	127688607	ENSG00000163902	protein_coding	ENST00000874295	128650822	962290.000000	proximity ENSG00000163902:127650822-129650822
chr3:127688456-127688607	3	127688457	127688607	ENSG00000175792	protein_coding	ENST00000464873	128153914	465382.000000	proximity ENSG00000175792:127153914-129153914
chr3:127688456-127688607	3	127688457	127688607	ENSG00000179348	protein_coding	ENST00000906590	128489005	800473.000000	proximity ENSG00000179348:127489005-129489005
chr3:127688456-127688607	3	127688457	127688607	ENSG00000179407	protein_coding	ENST00000469083	128466968	778436.000000	proximity ENSG00000179407:127466968-129466968
chr3:127688456-127688607	3	127688457	127688607	ENSG00000187715	protein_coding	ENST00000965238	127915207	226675.000000	proximity ENSG00000187715:126915207-128915207
chr3:127688456-127688607	3	127688457	127688607	ENSG00000214324	protein_coding	ENST00000624688	127193131	495401.000000	proximity ENSG00000214324:126193131-128193131
chr3:127688456-127688607	3	127688457	127688607	ENSG00000239620	protein_coding	ENST00000465482	127288046	400486.000000	proximity ENSG00000239620:126288046-128288046
chr3:127688836-127688987	3	127688837	127688987	ENSG00000058262	protein_coding	ENST00000937479	128052434	363522.000000	proximity ENSG00000058262:127052434-129052434
chr3:127688836-127688987	3	127688837	127688987	ENSG00000073111	protein_coding	ENST00000265056	127598411	90501.000000	proximity ENSG00000073111:126598411-128598411
chr3:127688836-127688987	3	127688837	127688987	ENSG00000074416	protein_coding	ENST00000864851	127822793	133881.000000	proximity ENSG00000074416:126822793-128822793
chr3:127688836-127688987	3	127688837	127688987	ENSG00000114554	protein_coding	ENST00000393409	126983115	705797.000000	proximity ENSG00000114554:125983115-127983115
chr3:127688836-127688987	3	127688837	127688987	ENSG00000114626	protein_coding	ENST00000468137	127674110	14802.000000	proximity ENSG00000114626:126674110-128674110
chr3:127688836-127688987	3	127688837	127688987	ENSG00000114631	protein_coding	ENST00000952529	127629186	59726.000000	proximity ENSG00000114631:126629186-128629186
chr3:127688836-127688987	3	127688837	127688987	ENSG00000132394	protein_coding	ENST00000868106	128153436	464524.000000	proximity ENSG00000132394:127153436-129153436
chr3:127688836-127688987	3	127688837	127688987	ENSG00000159685	protein_coding	ENST00000870586	126704231	984681.000000	proximity ENSG00000159685:125704231-127704231
chr3:127688836-127688987	3	127688837	127688987	ENSG00000163870	protein_coding	ENST00000648957	127598267	90645.000000	proximity ENSG00000163870:126598267-128598267
chr3:127688836-127688987	3	127688837	127688987	ENSG00000163902	protein_coding	ENST00000874295	128650822	961910.000000	proximity ENSG00000163902:127650822-129650822
chr3:127688836-127688987	3	127688837	127688987	ENSG00000175792	protein_coding	ENST00000464873	128153914	465002.000000	proximity ENSG00000175792:127153914-129153914
chr3:127688836-127688987	3	127688837	127688987	ENSG00000179348	protein_coding	ENST00000906590	128489005	800093.000000	proximity ENSG00000179348:127489005-129489005
chr3:127688836-127688987	3	127688837	127688987	ENSG00000179407	protein_coding	ENST00000469083	128466968	778056.000000	proximity ENSG00000179407:127466968-129466968
chr3:127688836-127688987	3	127688837	127688987	ENSG00000187715	protein_coding	ENST00000965238	127915207	226295.000000	proximity ENSG00000187715:126915207-128915207
chr3:127688836-127688987	3	127688837	127688987	ENSG00000214324	protein_coding	ENST00000624688	127193131	495781.000000	proximity ENSG00000214324:126193131-128193131
chr3:127688836-127688987	3	127688837	127688987	ENSG00000239620	protein_coding	ENST00000465482	127288046	400866.000000	proximity ENSG00000239620:126288046-128288046
chr3:127689861-127690012	3	127689862	127690012	ENSG00000058262	protein_coding	ENST00000937479	128052434	362497.000000	proximity ENSG00000058262:127052434-129052434
chr3:127689861-127690012	3	127689862	127690012	ENSG00000073111	protein_coding	ENST00000265056	127598411	91526.000000	proximity ENSG00000073111:126598411-128598411
chr3:127689861-127690012	3	127689862	127690012	ENSG00000074416	protein_coding	ENST00000864851	127822793	132856.000000	proximity ENSG00000074416:126822793-128822793
chr3:127689861-127690012	3	127689862	127690012	ENSG00000114554	protein_coding	ENST00000393409	126983115	706822.000000	proximity ENSG00000114554:125983115-127983115
chr3:127689861-127690012	3	127689862	127690012	ENSG00000114626	protein_coding	ENST00000468137	127674110	15827.000000	proximity ENSG00000114626:126674110-128674110
chr3:127689861-127690012	3	127689862	127690012	ENSG00000114631	protein_coding	ENST00000952529	127629186	60751.000000	proximity ENSG00000114631:126629186-128629186
chr3:127689861-127690012	3	127689862	127690012	ENSG00000132394	protein_coding	ENST00000868106	128153436	463499.000000	proximity ENSG00000132394:127153436-129153436
chr3:127689861-127690012	3	127689862	127690012	ENSG00000159685	protein_coding	ENST00000870586	126704231	985706.000000	proximity ENSG00000159685:125704231-127704231
chr3:127689861-127690012	3	127689862	127690012	ENSG00000163870	protein_coding	ENST00000648957	127598267	91670.000000	proximity ENSG00000163870:126598267-128598267
chr3:127689861-127690012	3	127689862	127690012	ENSG00000163902	protein_coding	ENST00000874295	128650822	960885.000000	proximity ENSG00000163902:127650822-129650822
chr3:127689861-127690012	3	127689862	127690012	ENSG00000175792	protein_coding	ENST00000464873	128153914	463977.000000	proximity ENSG00000175792:127153914-129153914
chr3:127689861-127690012	3	127689862	127690012	ENSG00000179348	protein_coding	ENST00000906590	128489005	799068.000000	proximity ENSG00000179348:127489005-129489005
chr3:127689861-127690012	3	127689862	127690012	ENSG00000179407	protein_coding	ENST00000469083	128466968	777031.000000	proximity ENSG00000179407:127466968-129466968
chr3:127689861-127690012	3	127689862	127690012	ENSG00000187715	protein_coding	ENST00000965238	127915207	225270.000000	proximity ENSG00000187715:126915207-128915207
chr3:127689861-127690012	3	127689862	127690012	ENSG00000214324	protein_coding	ENST00000624688	127193131	496806.000000	proximity ENSG00000214324:126193131-128193131
chr3:127689861-127690012	3	127689862	127690012	ENSG00000239620	protein_coding	ENST00000465482	127288046	401891.000000	proximity ENSG00000239620:126288046-128288046
chr3:127690176-127690327	3	127690177	127690327	ENSG00000058262	protein_coding	ENST00000937479	128052434	362182.000000	proximity ENSG00000058262:127052434-129052434
chr3:127690176-127690327	3	127690177	127690327	ENSG00000073111	protein_coding	ENST00000265056	127598411	91841.000000	proximity ENSG00000073111:126598411-128598411
chr3:127690176-127690327	3	127690177	127690327	ENSG00000074416	protein_coding	ENST00000864851	127822793	132541.000000	proximity ENSG00000074416:126822793-128822793
chr3:127690176-127690327	3	127690177	127690327	ENSG00000114554	protein_coding	ENST00000393409	126983115	707137.000000	proximity ENSG00000114554:125983115-127983115
chr3:127690176-127690327	3	127690177	127690327	ENSG00000114626	protein_coding	ENST00000468137	127674110	16142.000000	proximity ENSG00000114626:126674110-128674110
chr3:127690176-127690327	3	127690177	127690327	ENSG00000114631	protein_coding	ENST00000952529	127629186	61066.000000	proximity ENSG00000114631:126629186-128629186
chr3:127690176-127690327	3	127690177	127690327	ENSG00000132394	protein_coding	ENST00000868106	128153436	463184.000000	proximity ENSG00000132394:127153436-129153436
chr3:127690176-127690327	3	127690177	127690327	ENSG00000159685	protein_coding	ENST00000870586	126704231	986021.000000	proximity ENSG00000159685:125704231-127704231
chr3:127690176-127690327	3	127690177	127690327	ENSG00000163870	protein_coding	ENST00000648957	127598267	91985.000000	proximity ENSG00000163870:126598267-128598267
chr3:127690176-127690327	3	127690177	127690327	ENSG00000163902	protein_coding	ENST00000874295	128650822	960570.000000	proximity ENSG00000163902:127650822-129650822
chr3:127690176-127690327	3	127690177	127690327	ENSG00000175792	protein_coding	ENST00000464873	128153914	463662.000000	proximity ENSG00000175792:127153914-129153914
chr3:127690176-127690327	3	127690177	127690327	ENSG00000179348	protein_coding	ENST00000906590	128489005	798753.000000	proximity ENSG00000179348:127489005-129489005
chr3:127690176-127690327	3	127690177	127690327	ENSG00000179407	protein_coding	ENST00000469083	128466968	776716.000000	proximity ENSG00000179407:127466968-129466968
chr3:127690176-127690327	3	127690177	127690327	ENSG00000187715	protein_coding	ENST00000965238	127915207	224955.000000	proximity ENSG00000187715:126915207-128915207
chr3:127690176-127690327	3	127690177	127690327	ENSG00000214324	protein_coding	ENST00000624688	127193131	497121.000000	proximity ENSG00000214324:126193131-128193131
chr3:127690176-127690327	3	127690177	127690327	ENSG00000239620	protein_coding	ENST00000465482	127288046	402206.000000	proximity ENSG00000239620:126288046-128288046
chr3:127690956-127691107	3	127690957	127691107	ENSG00000058262	protein_coding	ENST00000937479	128052434	361402.000000	proximity ENSG00000058262:127052434-129052434
chr3:127690956-127691107	3	127690957	127691107	ENSG00000073111	protein_coding	ENST00000265056	127598411	92621.000000	proximity ENSG00000073111:126598411-128598411
chr3:127690956-127691107	3	127690957	127691107	ENSG00000074416	protein_coding	ENST00000864851	127822793	131761.000000	proximity ENSG00000074416:126822793-128822793
chr3:127690956-127691107	3	127690957	127691107	ENSG00000114554	protein_coding	ENST00000393409	126983115	707917.000000	proximity ENSG00000114554:125983115-127983115
chr3:127690956-127691107	3	127690957	127691107	ENSG00000114626	protein_coding	ENST00000468137	127674110	16922.000000	proximity ENSG00000114626:126674110-128674110
chr3:127690956-127691107	3	127690957	127691107	ENSG00000114631	protein_coding	ENST00000952529	127629186	61846.000000	proximity ENSG00000114631:126629186-128629186
chr3:127690956-127691107	3	127690957	127691107	ENSG00000132394	protein_coding	ENST00000868106	128153436	462404.000000	proximity ENSG00000132394:127153436-129153436
chr3:127690956-127691107	3	127690957	127691107	ENSG00000159685	protein_coding	ENST00000870586	126704231	986801.000000	proximity ENSG00000159685:125704231-127704231
chr3:127690956-127691107	3	127690957	127691107	ENSG00000163870	protein_coding	ENST00000648957	127598267	92765.000000	proximity ENSG00000163870:126598267-128598267
chr3:127690956-127691107	3	127690957	127691107	ENSG00000163902	protein_coding	ENST00000874295	128650822	959790.000000	proximity ENSG00000163902:127650822-129650822
chr3:127690956-127691107	3	127690957	127691107	ENSG00000175792	protein_coding	ENST00000464873	128153914	462882.000000	proximity ENSG00000175792:127153914-129153914
chr3:127690956-127691107	3	127690957	127691107	ENSG00000179348	protein_coding	ENST00000906590	128489005	797973.000000	proximity ENSG00000179348:127489005-129489005
chr3:127690956-127691107	3	127690957	127691107	ENSG00000179407	protein_coding	ENST00000469083	128466968	775936.000000	proximity ENSG00000179407:127466968-129466968
chr3:127690956-127691107	3	127690957	127691107	ENSG00000187715	protein_coding	ENST00000965238	127915207	224175.000000	proximity ENSG00000187715:126915207-128915207
chr3:127690956-127691107	3	127690957	127691107	ENSG00000214324	protein_coding	ENST00000624688	127193131	497901.000000	proximity ENSG00000214324:126193131-128193131
chr3:127690956-127691107	3	127690957	127691107	ENSG00000239620	protein_coding	ENST00000465482	127288046	402986.000000	proximity ENSG00000239620:126288046-128288046
chr3:127694496-127694647	3	127694497	127694647	ENSG00000058262	protein_coding	ENST00000937479	128052434	357862.000000	proximity ENSG00000058262:127052434-129052434
chr3:127694496-127694647	3	127694497	127694647	ENSG00000073111	protein_coding	ENST00000265056	127598411	96161.000000	proximity ENSG00000073111:126598411-128598411
chr3:127694496-127694647	3	127694497	127694647	ENSG00000074416	protein_coding	ENST00000864851	127822793	128221.000000	proximity ENSG00000074416:126822793-128822793
chr3:127694496-127694647	3	127694497	127694647	ENSG00000114554	protein_coding	ENST00000393409	126983115	711457.000000	proximity ENSG00000114554:125983115-127983115
chr3:127694496-127694647	3	127694497	127694647	ENSG00000114626	protein_coding	ENST00000468137	127674110	20462.000000	proximity ENSG00000114626:126674110-128674110
chr3:127694496-127694647	3	127694497	127694647	ENSG00000114631	protein_coding	ENST00000952529	127629186	65386.000000	proximity ENSG00000114631:126629186-128629186
chr3:127694496-127694647	3	127694497	127694647	ENSG00000132394	protein_coding	ENST00000868106	128153436	458864.000000	proximity ENSG00000132394:127153436-129153436
chr3:127694496-127694647	3	127694497	127694647	ENSG00000159685	protein_coding	ENST00000870586	126704231	990341.000000	proximity ENSG00000159685:125704231-127704231
chr3:127694496-127694647	3	127694497	127694647	ENSG00000163870	protein_coding	ENST00000648957	127598267	96305.000000	proximity ENSG00000163870:126598267-128598267
chr3:127694496-127694647	3	127694497	127694647	ENSG00000163902	protein_coding	ENST00000874295	128650822	956250.000000	proximity ENSG00000163902:127650822-129650822
chr3:127694496-127694647	3	127694497	127694647	ENSG00000175792	protein_coding	ENST00000464873	128153914	459342.000000	proximity ENSG00000175792:127153914-129153914
chr3:127694496-127694647	3	127694497	127694647	ENSG00000179348	protein_coding	ENST00000906590	128489005	794433.000000	proximity ENSG00000179348:127489005-129489005
chr3:127694496-127694647	3	127694497	127694647	ENSG00000179407	protein_coding	ENST00000469083	128466968	772396.000000	proximity ENSG00000179407:127466968-129466968
chr3:127694496-127694647	3	127694497	127694647	ENSG00000187715	protein_coding	ENST00000965238	127915207	220635.000000	proximity ENSG00000187715:126915207-128915207
chr3:127694496-127694647	3	127694497	127694647	ENSG00000214324	protein_coding	ENST00000624688	127193131	501441.000000	proximity ENSG00000214324:126193131-128193131
chr3:127694496-127694647	3	127694497	127694647	ENSG00000239620	protein_coding	ENST00000465482	127288046	406526.000000	proximity ENSG00000239620:126288046-128288046
chr3:127696216-127696367	3	127696217	127696367	ENSG00000058262	protein_coding	ENST00000937479	128052434	356142.000000	proximity ENSG00000058262:127052434-129052434
chr3:127696216-127696367	3	127696217	127696367	ENSG00000073111	protein_coding	ENST00000265056	127598411	97881.000000	proximity ENSG00000073111:126598411-128598411
chr3:127696216-127696367	3	127696217	127696367	ENSG00000074416	protein_coding	ENST00000864851	127822793	126501.000000	proximity ENSG00000074416:126822793-128822793
chr3:127696216-127696367	3	127696217	127696367	ENSG00000114554	protein_coding	ENST00000393409	126983115	713177.000000	proximity ENSG00000114554:125983115-127983115
chr3:127696216-127696367	3	127696217	127696367	ENSG00000114626	protein_coding	ENST00000468137	127674110	22182.000000	proximity ENSG00000114626:126674110-128674110
chr3:127696216-127696367	3	127696217	127696367	ENSG00000114631	protein_coding	ENST00000952529	127629186	67106.000000	proximity ENSG00000114631:126629186-128629186
chr3:127696216-127696367	3	127696217	127696367	ENSG00000132394	protein_coding	ENST00000868106	128153436	457144.000000	proximity ENSG00000132394:127153436-129153436
chr3:127696216-127696367	3	127696217	127696367	ENSG00000159685	protein_coding	ENST00000870586	126704231	992061.000000	proximity ENSG00000159685:125704231-127704231
chr3:127696216-127696367	3	127696217	127696367	ENSG00000163870	protein_coding	ENST00000648957	127598267	98025.000000	proximity ENSG00000163870:126598267-128598267
chr3:127696216-127696367	3	127696217	127696367	ENSG00000163902	protein_coding	ENST00000874295	128650822	954530.000000	proximity ENSG00000163902:127650822-129650822
chr3:127696216-127696367	3	127696217	127696367	ENSG00000175792	protein_coding	ENST00000464873	128153914	457622.000000	proximity ENSG00000175792:127153914-129153914
chr3:127696216-127696367	3	127696217	127696367	ENSG00000179348	protein_coding	ENST00000906590	128489005	792713.000000	proximity ENSG00000179348:127489005-129489005
chr3:127696216-127696367	3	127696217	127696367	ENSG00000179407	protein_coding	ENST00000469083	128466968	770676.000000	proximity ENSG00000179407:127466968-129466968
chr3:127696216-127696367	3	127696217	127696367	ENSG00000187715	protein_coding	ENST00000965238	127915207	218915.000000	proximity ENSG00000187715:126915207-128915207
chr3:127696216-127696367	3	127696217	127696367	ENSG00000214324	protein_coding	ENST00000624688	127193131	503161.000000	proximity ENSG00000214324:126193131-128193131
chr3:127696216-127696367	3	127696217	127696367	ENSG00000239620	protein_coding	ENST00000465482	127288046	408246.000000	proximity ENSG00000239620:126288046-128288046
chr3:127696376-127696527	3	127696377	127696527	ENSG00000058262	protein_coding	ENST00000937479	128052434	355982.000000	proximity ENSG00000058262:127052434-129052434
chr3:127696376-127696527	3	127696377	127696527	ENSG00000073111	protein_coding	ENST00000265056	127598411	98041.000000	proximity ENSG00000073111:126598411-128598411
chr3:127696376-127696527	3	127696377	127696527	ENSG00000074416	protein_coding	ENST00000864851	127822793	126341.000000	proximity ENSG00000074416:126822793-128822793
chr3:127696376-127696527	3	127696377	127696527	ENSG00000114554	protein_coding	ENST00000393409	126983115	713337.000000	proximity ENSG00000114554:125983115-127983115
chr3:127696376-127696527	3	127696377	127696527	ENSG00000114626	protein_coding	ENST00000468137	127674110	22342.000000	proximity ENSG00000114626:126674110-128674110
chr3:127696376-127696527	3	127696377	127696527	ENSG00000114631	protein_coding	ENST00000952529	127629186	67266.000000	proximity ENSG00000114631:126629186-128629186
chr3:127696376-127696527	3	127696377	127696527	ENSG00000132394	protein_coding	ENST00000868106	128153436	456984.000000	proximity ENSG00000132394:127153436-129153436
chr3:127696376-127696527	3	127696377	127696527	ENSG00000159685	protein_coding	ENST00000870586	126704231	992221.000000	proximity ENSG00000159685:125704231-127704231
chr3:127696376-127696527	3	127696377	127696527	ENSG00000163870	protein_coding	ENST00000648957	127598267	98185.000000	proximity ENSG00000163870:126598267-128598267
chr3:127696376-127696527	3	127696377	127696527	ENSG00000163902	protein_coding	ENST00000874295	128650822	954370.000000	proximity ENSG00000163902:127650822-129650822
chr3:127696376-127696527	3	127696377	127696527	ENSG00000175792	protein_coding	ENST00000464873	128153914	457462.000000	proximity ENSG00000175792:127153914-129153914
chr3:127696376-127696527	3	127696377	127696527	ENSG00000179348	protein_coding	ENST00000906590	128489005	792553.000000	proximity ENSG00000179348:127489005-129489005
chr3:127696376-127696527	3	127696377	127696527	ENSG00000179407	protein_coding	ENST00000469083	128466968	770516.000000	proximity ENSG00000179407:127466968-129466968
chr3:127696376-127696527	3	127696377	127696527	ENSG00000187715	protein_coding	ENST00000965238	127915207	218755.000000	proximity ENSG00000187715:126915207-128915207
chr3:127696376-127696527	3	127696377	127696527	ENSG00000214324	protein_coding	ENST00000624688	127193131	503321.000000	proximity ENSG00000214324:126193131-128193131
chr3:127696376-127696527	3	127696377	127696527	ENSG00000239620	protein_coding	ENST00000465482	127288046	408406.000000	proximity ENSG00000239620:126288046-128288046
chr3:127696701-127696852	3	127696702	127696852	ENSG00000058262	protein_coding	ENST00000937479	128052434	355657.000000	proximity ENSG00000058262:127052434-129052434
chr3:127696701-127696852	3	127696702	127696852	ENSG00000073111	protein_coding	ENST00000265056	127598411	98366.000000	proximity ENSG00000073111:126598411-128598411
chr3:127696701-127696852	3	127696702	127696852	ENSG00000074416	protein_coding	ENST00000864851	127822793	126016.000000	proximity ENSG00000074416:126822793-128822793
chr3:127696701-127696852	3	127696702	127696852	ENSG00000114554	protein_coding	ENST00000393409	126983115	713662.000000	proximity ENSG00000114554:125983115-127983115
chr3:127696701-127696852	3	127696702	127696852	ENSG00000114626	protein_coding	ENST00000468137	127674110	22667.000000	proximity ENSG00000114626:126674110-128674110
chr3:127696701-127696852	3	127696702	127696852	ENSG00000114631	protein_coding	ENST00000952529	127629186	67591.000000	proximity ENSG00000114631:126629186-128629186
chr3:127696701-127696852	3	127696702	127696852	ENSG00000132394	protein_coding	ENST00000868106	128153436	456659.000000	proximity ENSG00000132394:127153436-129153436
chr3:127696701-127696852	3	127696702	127696852	ENSG00000159685	protein_coding	ENST00000870586	126704231	992546.000000	proximity ENSG00000159685:125704231-127704231
chr3:127696701-127696852	3	127696702	127696852	ENSG00000163870	protein_coding	ENST00000648957	127598267	98510.000000	proximity ENSG00000163870:126598267-128598267
chr3:127696701-127696852	3	127696702	127696852	ENSG00000163902	protein_coding	ENST00000874295	128650822	954045.000000	proximity ENSG00000163902:127650822-129650822
chr3:127696701-127696852	3	127696702	127696852	ENSG00000175792	protein_coding	ENST00000464873	128153914	457137.000000	proximity ENSG00000175792:127153914-129153914
chr3:127696701-127696852	3	127696702	127696852	ENSG00000179348	protein_coding	ENST00000906590	128489005	792228.000000	proximity ENSG00000179348:127489005-129489005
chr3:127696701-127696852	3	127696702	127696852	ENSG00000179407	protein_coding	ENST00000469083	128466968	770191.000000	proximity ENSG00000179407:127466968-129466968
chr3:127696701-127696852	3	127696702	127696852	ENSG00000187715	protein_coding	ENST00000965238	127915207	218430.000000	proximity ENSG00000187715:126915207-128915207
chr3:127696701-127696852	3	127696702	127696852	ENSG00000214324	protein_coding	ENST00000624688	127193131	503646.000000	proximity ENSG00000214324:126193131-128193131
chr3:127696701-127696852	3	127696702	127696852	ENSG00000239620	protein_coding	ENST00000465482	127288046	408731.000000	proximity ENSG00000239620:126288046-128288046
chr3:127696976-127697127	3	127696977	127697127	ENSG00000058262	protein_coding	ENST00000937479	128052434	355382.000000	proximity ENSG00000058262:127052434-129052434
chr3:127696976-127697127	3	127696977	127697127	ENSG00000073111	protein_coding	ENST00000265056	127598411	98641.000000	proximity ENSG00000073111:126598411-128598411
chr3:127696976-127697127	3	127696977	127697127	ENSG00000074416	protein_coding	ENST00000864851	127822793	125741.000000	proximity ENSG00000074416:126822793-128822793
chr3:127696976-127697127	3	127696977	127697127	ENSG00000114554	protein_coding	ENST00000393409	126983115	713937.000000	proximity ENSG00000114554:125983115-127983115
chr3:127696976-127697127	3	127696977	127697127	ENSG00000114626	protein_coding	ENST00000468137	127674110	22942.000000	proximity ENSG00000114626:126674110-128674110
chr3:127696976-127697127	3	127696977	127697127	ENSG00000114631	protein_coding	ENST00000952529	127629186	67866.000000	proximity ENSG00000114631:126629186-128629186
chr3:127696976-127697127	3	127696977	127697127	ENSG00000132394	protein_coding	ENST00000868106	128153436	456384.000000	proximity ENSG00000132394:127153436-129153436
chr3:127696976-127697127	3	127696977	127697127	ENSG00000159685	protein_coding	ENST00000870586	126704231	992821.000000	proximity ENSG00000159685:125704231-127704231
chr3:127696976-127697127	3	127696977	127697127	ENSG00000163870	protein_coding	ENST00000648957	127598267	98785.000000	proximity ENSG00000163870:126598267-128598267
chr3:127696976-127697127	3	127696977	127697127	ENSG00000163902	protein_coding	ENST00000874295	128650822	953770.000000	proximity ENSG00000163902:127650822-129650822
chr3:127696976-127697127	3	127696977	127697127	ENSG00000175792	protein_coding	ENST00000464873	128153914	456862.000000	proximity ENSG00000175792:127153914-129153914
chr3:127696976-127697127	3	127696977	127697127	ENSG00000179348	protein_coding	ENST00000906590	128489005	791953.000000	proximity ENSG00000179348:127489005-129489005
chr3:127696976-127697127	3	127696977	127697127	ENSG00000179407	protein_coding	ENST00000469083	128466968	769916.000000	proximity ENSG00000179407:127466968-129466968
chr3:127696976-127697127	3	127696977	127697127	ENSG00000187715	protein_coding	ENST00000965238	127915207	218155.000000	proximity ENSG00000187715:126915207-128915207
chr3:127696976-127697127	3	127696977	127697127	ENSG00000214324	protein_coding	ENST00000624688	127193131	503921.000000	proximity ENSG00000214324:126193131-128193131
chr3:127696976-127697127	3	127696977	127697127	ENSG00000239620	protein_coding	ENST00000465482	127288046	409006.000000	proximity ENSG00000239620:126288046-128288046
chr3:127697556-127697707	3	127697557	127697707	ENSG00000058262	protein_coding	ENST00000937479	128052434	354802.000000	proximity ENSG00000058262:127052434-129052434
chr3:127697556-127697707	3	127697557	127697707	ENSG00000073111	protein_coding	ENST00000265056	127598411	99221.000000	proximity ENSG00000073111:126598411-128598411
chr3:127697556-127697707	3	127697557	127697707	ENSG00000074416	protein_coding	ENST00000864851	127822793	125161.000000	proximity ENSG00000074416:126822793-128822793
chr3:127697556-127697707	3	127697557	127697707	ENSG00000114554	protein_coding	ENST00000393409	126983115	714517.000000	proximity ENSG00000114554:125983115-127983115
chr3:127697556-127697707	3	127697557	127697707	ENSG00000114626	protein_coding	ENST00000468137	127674110	23522.000000	proximity ENSG00000114626:126674110-128674110
chr3:127697556-127697707	3	127697557	127697707	ENSG00000114631	protein_coding	ENST00000952529	127629186	68446.000000	proximity ENSG00000114631:126629186-128629186
chr3:127697556-127697707	3	127697557	127697707	ENSG00000132394	protein_coding	ENST00000868106	128153436	455804.000000	proximity ENSG00000132394:127153436-129153436
chr3:127697556-127697707	3	127697557	127697707	ENSG00000159685	protein_coding	ENST00000870586	126704231	993401.000000	proximity ENSG00000159685:125704231-127704231
chr3:127697556-127697707	3	127697557	127697707	ENSG00000163870	protein_coding	ENST00000648957	127598267	99365.000000	proximity ENSG00000163870:126598267-128598267
chr3:127697556-127697707	3	127697557	127697707	ENSG00000163902	protein_coding	ENST00000874295	128650822	953190.000000	proximity ENSG00000163902:127650822-129650822
chr3:127697556-127697707	3	127697557	127697707	ENSG00000175792	protein_coding	ENST00000464873	128153914	456282.000000	proximity ENSG00000175792:127153914-129153914
chr3:127697556-127697707	3	127697557	127697707	ENSG00000179348	protein_coding	ENST00000906590	128489005	791373.000000	proximity ENSG00000179348:127489005-129489005
chr3:127697556-127697707	3	127697557	127697707	ENSG00000179407	protein_coding	ENST00000469083	128466968	769336.000000	proximity ENSG00000179407:127466968-129466968
chr3:127697556-127697707	3	127697557	127697707	ENSG00000187715	protein_coding	ENST00000965238	127915207	217575.000000	proximity ENSG00000187715:126915207-128915207
chr3:127697556-127697707	3	127697557	127697707	ENSG00000214324	protein_coding	ENST00000624688	127193131	504501.000000	proximity ENSG00000214324:126193131-128193131
chr3:127697556-127697707	3	127697557	127697707	ENSG00000239620	protein_coding	ENST00000465482	127288046	409586.000000	proximity ENSG00000239620:126288046-128288046
chr3:127697781-127697932	3	127697782	127697932	ENSG00000058262	protein_coding	ENST00000937479	128052434	354577.000000	proximity ENSG00000058262:127052434-129052434
chr3:127697781-127697932	3	127697782	127697932	ENSG00000073111	protein_coding	ENST00000265056	127598411	99446.000000	proximity ENSG00000073111:126598411-128598411
chr3:127697781-127697932	3	127697782	127697932	ENSG00000074416	protein_coding	ENST00000864851	127822793	124936.000000	proximity ENSG00000074416:126822793-128822793
chr3:127697781-127697932	3	127697782	127697932	ENSG00000114554	protein_coding	ENST00000393409	126983115	714742.000000	proximity ENSG00000114554:125983115-127983115
chr3:127697781-127697932	3	127697782	127697932	ENSG00000114626	protein_coding	ENST00000468137	127674110	23747.000000	proximity ENSG00000114626:126674110-128674110
chr3:127697781-127697932	3	127697782	127697932	ENSG00000114631	protein_coding	ENST00000952529	127629186	68671.000000	proximity ENSG00000114631:126629186-128629186
chr3:127697781-127697932	3	127697782	127697932	ENSG00000132394	protein_coding	ENST00000868106	128153436	455579.000000	proximity ENSG00000132394:127153436-129153436
chr3:127697781-127697932	3	127697782	127697932	ENSG00000159685	protein_coding	ENST00000870586	126704231	993626.000000	proximity ENSG00000159685:125704231-127704231
chr3:127697781-127697932	3	127697782	127697932	ENSG00000163870	protein_coding	ENST00000648957	127598267	99590.000000	proximity ENSG00000163870:126598267-128598267
chr3:127697781-127697932	3	127697782	127697932	ENSG00000163902	protein_coding	ENST00000874295	128650822	952965.000000	proximity ENSG00000163902:127650822-129650822
chr3:127697781-127697932	3	127697782	127697932	ENSG00000175792	protein_coding	ENST00000464873	128153914	456057.000000	proximity ENSG00000175792:127153914-129153914
chr3:127697781-127697932	3	127697782	127697932	ENSG00000179348	protein_coding	ENST00000906590	128489005	791148.000000	proximity ENSG00000179348:127489005-129489005
chr3:127697781-127697932	3	127697782	127697932	ENSG00000179407	protein_coding	ENST00000469083	128466968	769111.000000	proximity ENSG00000179407:127466968-129466968
chr3:127697781-127697932	3	127697782	127697932	ENSG00000187715	protein_coding	ENST00000965238	127915207	217350.000000	proximity ENSG00000187715:126915207-128915207
chr3:127697781-127697932	3	127697782	127697932	ENSG00000214324	protein_coding	ENST00000624688	127193131	504726.000000	proximity ENSG00000214324:126193131-128193131
chr3:127697781-127697932	3	127697782	127697932	ENSG00000239620	protein_coding	ENST00000465482	127288046	409811.000000	proximity ENSG00000239620:126288046-128288046
chr3:127698376-127698527	3	127698377	127698527	ENSG00000058262	protein_coding	ENST00000937479	128052434	353982.000000	proximity ENSG00000058262:127052434-129052434
chr3:127698376-127698527	3	127698377	127698527	ENSG00000073111	protein_coding	ENST00000265056	127598411	100041.000000	proximity ENSG00000073111:126598411-128598411
chr3:127698376-127698527	3	127698377	127698527	ENSG00000074416	protein_coding	ENST00000864851	127822793	124341.000000	proximity ENSG00000074416:126822793-128822793
chr3:127698376-127698527	3	127698377	127698527	ENSG00000114554	protein_coding	ENST00000393409	126983115	715337.000000	proximity ENSG00000114554:125983115-127983115
chr3:127698376-127698527	3	127698377	127698527	ENSG00000114626	protein_coding	ENST00000468137	127674110	24342.000000	proximity ENSG00000114626:126674110-128674110
chr3:127698376-127698527	3	127698377	127698527	ENSG00000114631	protein_coding	ENST00000952529	127629186	69266.000000	proximity ENSG00000114631:126629186-128629186
chr3:127698376-127698527	3	127698377	127698527	ENSG00000132394	protein_coding	ENST00000868106	128153436	454984.000000	proximity ENSG00000132394:127153436-129153436
chr3:127698376-127698527	3	127698377	127698527	ENSG00000159685	protein_coding	ENST00000870586	126704231	994221.000000	proximity ENSG00000159685:125704231-127704231
chr3:127698376-127698527	3	127698377	127698527	ENSG00000163870	protein_coding	ENST00000648957	127598267	100185.000000	proximity ENSG00000163870:126598267-128598267
chr3:127698376-127698527	3	127698377	127698527	ENSG00000163902	protein_coding	ENST00000874295	128650822	952370.000000	proximity ENSG00000163902:127650822-129650822
chr3:127698376-127698527	3	127698377	127698527	ENSG00000175792	protein_coding	ENST00000464873	128153914	455462.000000	proximity ENSG00000175792:127153914-129153914
chr3:127698376-127698527	3	127698377	127698527	ENSG00000179348	protein_coding	ENST00000906590	128489005	790553.000000	proximity ENSG00000179348:127489005-129489005
chr3:127698376-127698527	3	127698377	127698527	ENSG00000179407	protein_coding	ENST00000469083	128466968	768516.000000	proximity ENSG00000179407:127466968-129466968
chr3:127698376-127698527	3	127698377	127698527	ENSG00000187715	protein_coding	ENST00000965238	127915207	216755.000000	proximity ENSG00000187715:126915207-128915207
chr3:127698376-127698527	3	127698377	127698527	ENSG00000214324	protein_coding	ENST00000624688	127193131	505321.000000	proximity ENSG00000214324:126193131-128193131
chr3:127698376-127698527	3	127698377	127698527	ENSG00000239620	protein_coding	ENST00000465482	127288046	410406.000000	proximity ENSG00000239620:126288046-128288046
chr3:127699156-127699307	3	127699157	127699307	ENSG00000058262	protein_coding	ENST00000937479	128052434	353202.000000	proximity ENSG00000058262:127052434-129052434
chr3:127699156-127699307	3	127699157	127699307	ENSG00000073111	protein_coding	ENST00000265056	127598411	100821.000000	proximity ENSG00000073111:126598411-128598411
chr3:127699156-127699307	3	127699157	127699307	ENSG00000074416	protein_coding	ENST00000864851	127822793	123561.000000	proximity ENSG00000074416:126822793-128822793
chr3:127699156-127699307	3	127699157	127699307	ENSG00000114554	protein_coding	ENST00000393409	126983115	716117.000000	proximity ENSG00000114554:125983115-127983115
chr3:127699156-127699307	3	127699157	127699307	ENSG00000114626	protein_coding	ENST00000468137	127674110	25122.000000	proximity ENSG00000114626:126674110-128674110
chr3:127699156-127699307	3	127699157	127699307	ENSG00000114631	protein_coding	ENST00000952529	127629186	70046.000000	proximity ENSG00000114631:126629186-128629186
chr3:127699156-127699307	3	127699157	127699307	ENSG00000132394	protein_coding	ENST00000868106	128153436	454204.000000	proximity ENSG00000132394:127153436-129153436
chr3:127699156-127699307	3	127699157	127699307	ENSG00000159685	protein_coding	ENST00000870586	126704231	995001.000000	proximity ENSG00000159685:125704231-127704231
chr3:127699156-127699307	3	127699157	127699307	ENSG00000163870	protein_coding	ENST00000648957	127598267	100965.000000	proximity ENSG00000163870:126598267-128598267
chr3:127699156-127699307	3	127699157	127699307	ENSG00000163902	protein_coding	ENST00000874295	128650822	951590.000000	proximity ENSG00000163902:127650822-129650822
chr3:127699156-127699307	3	127699157	127699307	ENSG00000175792	protein_coding	ENST00000464873	128153914	454682.000000	proximity ENSG00000175792:127153914-129153914
chr3:127699156-127699307	3	127699157	127699307	ENSG00000179348	protein_coding	ENST00000906590	128489005	789773.000000	proximity ENSG00000179348:127489005-129489005
chr3:127699156-127699307	3	127699157	127699307	ENSG00000179407	protein_coding	ENST00000469083	128466968	767736.000000	proximity ENSG00000179407:127466968-129466968
chr3:127699156-127699307	3	127699157	127699307	ENSG00000187715	protein_coding	ENST00000965238	127915207	215975.000000	proximity ENSG00000187715:126915207-128915207
chr3:127699156-127699307	3	127699157	127699307	ENSG00000214324	protein_coding	ENST00000624688	127193131	506101.000000	proximity ENSG00000214324:126193131-128193131
chr3:127699156-127699307	3	127699157	127699307	ENSG00000239620	protein_coding	ENST00000465482	127288046	411186.000000	proximity ENSG00000239620:126288046-128288046
chr3:127699516-127699667	3	127699517	127699667	ENSG00000058262	protein_coding	ENST00000937479	128052434	352842.000000	proximity ENSG00000058262:127052434-129052434
chr3:127699516-127699667	3	127699517	127699667	ENSG00000073111	protein_coding	ENST00000265056	127598411	101181.000000	proximity ENSG00000073111:126598411-128598411
chr3:127699516-127699667	3	127699517	127699667	ENSG00000074416	protein_coding	ENST00000864851	127822793	123201.000000	proximity ENSG00000074416:126822793-128822793
chr3:127699516-127699667	3	127699517	127699667	ENSG00000114554	protein_coding	ENST00000393409	126983115	716477.000000	proximity ENSG00000114554:125983115-127983115
chr3:127699516-127699667	3	127699517	127699667	ENSG00000114626	protein_coding	ENST00000468137	127674110	25482.000000	proximity ENSG00000114626:126674110-128674110
chr3:127699516-127699667	3	127699517	127699667	ENSG00000114631	protein_coding	ENST00000952529	127629186	70406.000000	proximity ENSG00000114631:126629186-128629186
chr3:127699516-127699667	3	127699517	127699667	ENSG00000132394	protein_coding	ENST00000868106	128153436	453844.000000	proximity ENSG00000132394:127153436-129153436
chr3:127699516-127699667	3	127699517	127699667	ENSG00000159685	protein_coding	ENST00000870586	126704231	995361.000000	proximity ENSG00000159685:125704231-127704231
chr3:127699516-127699667	3	127699517	127699667	ENSG00000163870	protein_coding	ENST00000648957	127598267	101325.000000	proximity ENSG00000163870:126598267-128598267
chr3:127699516-127699667	3	127699517	127699667	ENSG00000163902	protein_coding	ENST00000874295	128650822	951230.000000	proximity ENSG00000163902:127650822-129650822
chr3:127699516-127699667	3	127699517	127699667	ENSG00000175792	protein_coding	ENST00000464873	128153914	454322.000000	proximity ENSG00000175792:127153914-129153914
chr3:127699516-127699667	3	127699517	127699667	ENSG00000179348	protein_coding	ENST00000906590	128489005	789413.000000	proximity ENSG00000179348:127489005-129489005
chr3:127699516-127699667	3	127699517	127699667	ENSG00000179407	protein_coding	ENST00000469083	128466968	767376.000000	proximity ENSG00000179407:127466968-129466968
chr3:127699516-127699667	3	127699517	127699667	ENSG00000187715	protein_coding	ENST00000965238	127915207	215615.000000	proximity ENSG00000187715:126915207-128915207
chr3:127699516-127699667	3	127699517	127699667	ENSG00000214324	protein_coding	ENST00000624688	127193131	506461.000000	proximity ENSG00000214324:126193131-128193131
chr3:127699516-127699667	3	127699517	127699667	ENSG00000239620	protein_coding	ENST00000465482	127288046	411546.000000	proximity ENSG00000239620:126288046-128288046
chr3:127701256-127701407	3	127701257	127701407	ENSG00000058262	protein_coding	ENST00000937479	128052434	351102.000000	proximity ENSG00000058262:127052434-129052434
chr3:127701256-127701407	3	127701257	127701407	ENSG00000073111	protein_coding	ENST00000265056	127598411	102921.000000	proximity ENSG00000073111:126598411-128598411
chr3:127701256-127701407	3	127701257	127701407	ENSG00000074416	protein_coding	ENST00000864851	127822793	121461.000000	proximity ENSG00000074416:126822793-128822793
chr3:127701256-127701407	3	127701257	127701407	ENSG00000114554	protein_coding	ENST00000393409	126983115	718217.000000	proximity ENSG00000114554:125983115-127983115
chr3:127701256-127701407	3	127701257	127701407	ENSG00000114626	protein_coding	ENST00000468137	127674110	27222.000000	proximity ENSG00000114626:126674110-128674110
chr3:127701256-127701407	3	127701257	127701407	ENSG00000114631	protein_coding	ENST00000952529	127629186	72146.000000	proximity ENSG00000114631:126629186-128629186
chr3:127701256-127701407	3	127701257	127701407	ENSG00000132394	protein_coding	ENST00000868106	128153436	452104.000000	proximity ENSG00000132394:127153436-129153436
chr3:127701256-127701407	3	127701257	127701407	ENSG00000159685	protein_coding	ENST00000870586	126704231	997101.000000	proximity ENSG00000159685:125704231-127704231
chr3:127701256-127701407	3	127701257	127701407	ENSG00000163870	protein_coding	ENST00000648957	127598267	103065.000000	proximity ENSG00000163870:126598267-128598267
chr3:127701256-127701407	3	127701257	127701407	ENSG00000163902	protein_coding	ENST00000874295	128650822	949490.000000	proximity ENSG00000163902:127650822-129650822
chr3:127701256-127701407	3	127701257	127701407	ENSG00000175792	protein_coding	ENST00000464873	128153914	452582.000000	proximity ENSG00000175792:127153914-129153914
chr3:127701256-127701407	3	127701257	127701407	ENSG00000179348	protein_coding	ENST00000906590	128489005	787673.000000	proximity ENSG00000179348:127489005-129489005
chr3:127701256-127701407	3	127701257	127701407	ENSG00000179407	protein_coding	ENST00000469083	128466968	765636.000000	proximity ENSG00000179407:127466968-129466968
chr3:127701256-127701407	3	127701257	127701407	ENSG00000187715	protein_coding	ENST00000965238	127915207	213875.000000	proximity ENSG00000187715:126915207-128915207
chr3:127701256-127701407	3	127701257	127701407	ENSG00000214324	protein_coding	ENST00000624688	127193131	508201.000000	proximity ENSG00000214324:126193131-128193131
chr3:127701256-127701407	3	127701257	127701407	ENSG00000239620	protein_coding	ENST00000465482	127288046	413286.000000	proximity ENSG00000239620:126288046-128288046
chr3:127702356-127702507	3	127702357	127702507	ENSG00000058262	protein_coding	ENST00000937479	128052434	350002.000000	proximity ENSG00000058262:127052434-129052434
chr3:127702356-127702507	3	127702357	127702507	ENSG00000073111	protein_coding	ENST00000265056	127598411	104021.000000	proximity ENSG00000073111:126598411-128598411
chr3:127702356-127702507	3	127702357	127702507	ENSG00000074416	protein_coding	ENST00000864851	127822793	120361.000000	proximity ENSG00000074416:126822793-128822793
chr3:127702356-127702507	3	127702357	127702507	ENSG00000114554	protein_coding	ENST00000393409	126983115	719317.000000	proximity ENSG00000114554:125983115-127983115
chr3:127702356-127702507	3	127702357	127702507	ENSG00000114626	protein_coding	ENST00000468137	127674110	28322.000000	proximity ENSG00000114626:126674110-128674110
chr3:127702356-127702507	3	127702357	127702507	ENSG00000114631	protein_coding	ENST00000952529	127629186	73246.000000	proximity ENSG00000114631:126629186-128629186
chr3:127702356-127702507	3	127702357	127702507	ENSG00000132394	protein_coding	ENST00000868106	128153436	451004.000000	proximity ENSG00000132394:127153436-129153436
chr3:127702356-127702507	3	127702357	127702507	ENSG00000159685	protein_coding	ENST00000870586	126704231	998201.000000	proximity ENSG00000159685:125704231-127704231
chr3:127702356-127702507	3	127702357	127702507	ENSG00000163870	protein_coding	ENST00000648957	127598267	104165.000000	proximity ENSG00000163870:126598267-128598267
chr3:127702356-127702507	3	127702357	127702507	ENSG00000163902	protein_coding	ENST00000874295	128650822	948390.000000	proximity ENSG00000163902:127650822-129650822
chr3:127702356-127702507	3	127702357	127702507	ENSG00000175792	protein_coding	ENST00000464873	128153914	451482.000000	proximity ENSG00000175792:127153914-129153914
chr3:127702356-127702507	3	127702357	127702507	ENSG00000179348	protein_coding	ENST00000906590	128489005	786573.000000	proximity ENSG00000179348:127489005-129489005
chr3:127702356-127702507	3	127702357	127702507	ENSG00000179407	protein_coding	ENST00000469083	128466968	764536.000000	proximity ENSG00000179407:127466968-129466968
chr3:127702356-127702507	3	127702357	127702507	ENSG00000187715	protein_coding	ENST00000965238	127915207	212775.000000	proximity ENSG00000187715:126915207-128915207
chr3:127702356-127702507	3	127702357	127702507	ENSG00000214324	protein_coding	ENST00000624688	127193131	509301.000000	proximity ENSG00000214324:126193131-128193131
chr3:127702356-127702507	3	127702357	127702507	ENSG00000239620	protein_coding	ENST00000465482	127288046	414386.000000	proximity ENSG00000239620:126288046-128288046
chr3:127709456-127709607	3	127709457	127709607	ENSG00000058262	protein_coding	ENST00000937479	128052434	342902.000000	proximity ENSG00000058262:127052434-129052434
chr3:127709456-127709607	3	127709457	127709607	ENSG00000073111	protein_coding	ENST00000265056	127598411	111121.000000	proximity ENSG00000073111:126598411-128598411
chr3:127709456-127709607	3	127709457	127709607	ENSG00000074416	protein_coding	ENST00000864851	127822793	113261.000000	proximity ENSG00000074416:126822793-128822793
chr3:127709456-127709607	3	127709457	127709607	ENSG00000114554	protein_coding	ENST00000393409	126983115	726417.000000	proximity ENSG00000114554:125983115-127983115
chr3:127709456-127709607	3	127709457	127709607	ENSG00000114626	protein_coding	ENST00000468137	127674110	35422.000000	proximity ENSG00000114626:126674110-128674110
chr3:127709456-127709607	3	127709457	127709607	ENSG00000114631	protein_coding	ENST00000952529	127629186	80346.000000	proximity ENSG00000114631:126629186-128629186
chr3:127709456-127709607	3	127709457	127709607	ENSG00000132394	protein_coding	ENST00000868106	128153436	443904.000000	proximity ENSG00000132394:127153436-129153436
chr3:127709456-127709607	3	127709457	127709607	ENSG00000163870	protein_coding	ENST00000648957	127598267	111265.000000	proximity ENSG00000163870:126598267-128598267
chr3:127709456-127709607	3	127709457	127709607	ENSG00000163902	protein_coding	ENST00000874295	128650822	941290.000000	proximity ENSG00000163902:127650822-129650822
chr3:127709456-127709607	3	127709457	127709607	ENSG00000175792	protein_coding	ENST00000464873	128153914	444382.000000	proximity ENSG00000175792:127153914-129153914
chr3:127709456-127709607	3	127709457	127709607	ENSG00000179348	protein_coding	ENST00000906590	128489005	779473.000000	proximity ENSG00000179348:127489005-129489005
chr3:127709456-127709607	3	127709457	127709607	ENSG00000179407	protein_coding	ENST00000469083	128466968	757436.000000	proximity ENSG00000179407:127466968-129466968
chr3:127709456-127709607	3	127709457	127709607	ENSG00000187715	protein_coding	ENST00000965238	127915207	205675.000000	proximity ENSG00000187715:126915207-128915207
chr3:127709456-127709607	3	127709457	127709607	ENSG00000214324	protein_coding	ENST00000624688	127193131	516401.000000	proximity ENSG00000214324:126193131-128193131
chr3:127709456-127709607	3	127709457	127709607	ENSG00000239620	protein_coding	ENST00000465482	127288046	421486.000000	proximity ENSG00000239620:126288046-128288046
chr3:127710761-127710912	3	127710762	127710912	ENSG00000058262	protein_coding	ENST00000937479	128052434	341597.000000	proximity ENSG00000058262:127052434-129052434
chr3:127710761-127710912	3	127710762	127710912	ENSG00000073111	protein_coding	ENST00000265056	127598411	112426.000000	proximity ENSG00000073111:126598411-128598411
chr3:127710761-127710912	3	127710762	127710912	ENSG00000074416	protein_coding	ENST00000864851	127822793	111956.000000	proximity ENSG00000074416:126822793-128822793
chr3:127710761-127710912	3	127710762	127710912	ENSG00000114554	protein_coding	ENST00000393409	126983115	727722.000000	proximity ENSG00000114554:125983115-127983115
chr3:127710761-127710912	3	127710762	127710912	ENSG00000114626	protein_coding	ENST00000468137	127674110	36727.000000	proximity ENSG00000114626:126674110-128674110
chr3:127710761-127710912	3	127710762	127710912	ENSG00000114631	protein_coding	ENST00000952529	127629186	81651.000000	proximity ENSG00000114631:126629186-128629186
chr3:127710761-127710912	3	127710762	127710912	ENSG00000132394	protein_coding	ENST00000868106	128153436	442599.000000	proximity ENSG00000132394:127153436-129153436
chr3:127710761-127710912	3	127710762	127710912	ENSG00000163870	protein_coding	ENST00000648957	127598267	112570.000000	proximity ENSG00000163870:126598267-128598267
chr3:127710761-127710912	3	127710762	127710912	ENSG00000163902	protein_coding	ENST00000874295	128650822	939985.000000	proximity ENSG00000163902:127650822-129650822
chr3:127710761-127710912	3	127710762	127710912	ENSG00000175792	protein_coding	ENST00000464873	128153914	443077.000000	proximity ENSG00000175792:127153914-129153914
chr3:127710761-127710912	3	127710762	127710912	ENSG00000179348	protein_coding	ENST00000906590	128489005	778168.000000	proximity ENSG00000179348:127489005-129489005
chr3:127710761-127710912	3	127710762	127710912	ENSG00000179407	protein_coding	ENST00000469083	128466968	756131.000000	proximity ENSG00000179407:127466968-129466968
chr3:127710761-127710912	3	127710762	127710912	ENSG00000187715	protein_coding	ENST00000965238	127915207	204370.000000	proximity ENSG00000187715:126915207-128915207
chr3:127710761-127710912	3	127710762	127710912	ENSG00000214324	protein_coding	ENST00000624688	127193131	517706.000000	proximity ENSG00000214324:126193131-128193131
chr3:127710761-127710912	3	127710762	127710912	ENSG00000239620	protein_coding	ENST00000465482	127288046	422791.000000	proximity ENSG00000239620:126288046-128288046
chr3:127714156-127714307	3	127714157	127714307	ENSG00000058262	protein_coding	ENST00000937479	128052434	338202.000000	proximity ENSG00000058262:127052434-129052434
chr3:127714156-127714307	3	127714157	127714307	ENSG00000073111	protein_coding	ENST00000265056	127598411	115821.000000	proximity ENSG00000073111:126598411-128598411
chr3:127714156-127714307	3	127714157	127714307	ENSG00000074416	protein_coding	ENST00000864851	127822793	108561.000000	proximity ENSG00000074416:126822793-128822793
chr3:127714156-127714307	3	127714157	127714307	ENSG00000114554	protein_coding	ENST00000393409	126983115	731117.000000	proximity ENSG00000114554:125983115-127983115
chr3:127714156-127714307	3	127714157	127714307	ENSG00000114626	protein_coding	ENST00000468137	127674110	40122.000000	proximity ENSG00000114626:126674110-128674110
chr3:127714156-127714307	3	127714157	127714307	ENSG00000114631	protein_coding	ENST00000952529	127629186	85046.000000	proximity ENSG00000114631:126629186-128629186
chr3:127714156-127714307	3	127714157	127714307	ENSG00000132394	protein_coding	ENST00000868106	128153436	439204.000000	proximity ENSG00000132394:127153436-129153436
chr3:127714156-127714307	3	127714157	127714307	ENSG00000163870	protein_coding	ENST00000648957	127598267	115965.000000	proximity ENSG00000163870:126598267-128598267
chr3:127714156-127714307	3	127714157	127714307	ENSG00000163902	protein_coding	ENST00000874295	128650822	936590.000000	proximity ENSG00000163902:127650822-129650822
chr3:127714156-127714307	3	127714157	127714307	ENSG00000175792	protein_coding	ENST00000464873	128153914	439682.000000	proximity ENSG00000175792:127153914-129153914
chr3:127714156-127714307	3	127714157	127714307	ENSG00000179348	protein_coding	ENST00000906590	128489005	774773.000000	proximity ENSG00000179348:127489005-129489005
chr3:127714156-127714307	3	127714157	127714307	ENSG00000179407	protein_coding	ENST00000469083	128466968	752736.000000	proximity ENSG00000179407:127466968-129466968
chr3:127714156-127714307	3	127714157	127714307	ENSG00000187715	protein_coding	ENST00000965238	127915207	200975.000000	proximity ENSG00000187715:126915207-128915207
chr3:127714156-127714307	3	127714157	127714307	ENSG00000214324	protein_coding	ENST00000624688	127193131	521101.000000	proximity ENSG00000214324:126193131-128193131
chr3:127714156-127714307	3	127714157	127714307	ENSG00000239620	protein_coding	ENST00000465482	127288046	426186.000000	proximity ENSG00000239620:126288046-128288046
chr3:127718036-127718187	3	127718037	127718187	ENSG00000058262	protein_coding	ENST00000937479	128052434	334322.000000	proximity ENSG00000058262:127052434-129052434
chr3:127718036-127718187	3	127718037	127718187	ENSG00000073111	protein_coding	ENST00000265056	127598411	119701.000000	proximity ENSG00000073111:126598411-128598411
chr3:127718036-127718187	3	127718037	127718187	ENSG00000074416	protein_coding	ENST00000864851	127822793	104681.000000	proximity ENSG00000074416:126822793-128822793
chr3:127718036-127718187	3	127718037	127718187	ENSG00000114554	protein_coding	ENST00000393409	126983115	734997.000000	proximity ENSG00000114554:125983115-127983115
chr3:127718036-127718187	3	127718037	127718187	ENSG00000114626	protein_coding	ENST00000468137	127674110	44002.000000	proximity ENSG00000114626:126674110-128674110
chr3:127718036-127718187	3	127718037	127718187	ENSG00000114631	protein_coding	ENST00000952529	127629186	88926.000000	proximity ENSG00000114631:126629186-128629186
chr3:127718036-127718187	3	127718037	127718187	ENSG00000132394	protein_coding	ENST00000868106	128153436	435324.000000	proximity ENSG00000132394:127153436-129153436
chr3:127718036-127718187	3	127718037	127718187	ENSG00000163870	protein_coding	ENST00000648957	127598267	119845.000000	proximity ENSG00000163870:126598267-128598267
chr3:127718036-127718187	3	127718037	127718187	ENSG00000163902	protein_coding	ENST00000874295	128650822	932710.000000	proximity ENSG00000163902:127650822-129650822
chr3:127718036-127718187	3	127718037	127718187	ENSG00000175792	protein_coding	ENST00000464873	128153914	435802.000000	proximity ENSG00000175792:127153914-129153914
chr3:127718036-127718187	3	127718037	127718187	ENSG00000179348	protein_coding	ENST00000906590	128489005	770893.000000	proximity ENSG00000179348:127489005-129489005
chr3:127718036-127718187	3	127718037	127718187	ENSG00000179407	protein_coding	ENST00000469083	128466968	748856.000000	proximity ENSG00000179407:127466968-129466968
chr3:127718036-127718187	3	127718037	127718187	ENSG00000187715	protein_coding	ENST00000965238	127915207	197095.000000	proximity ENSG00000187715:126915207-128915207
chr3:127718036-127718187	3	127718037	127718187	ENSG00000214324	protein_coding	ENST00000624688	127193131	524981.000000	proximity ENSG00000214324:126193131-128193131
chr3:127718036-127718187	3	127718037	127718187	ENSG00000239620	protein_coding	ENST00000465482	127288046	430066.000000	proximity ENSG00000239620:126288046-128288046
chr3:127729656-127729807	3	127729657	127729807	ENSG00000058262	protein_coding	ENST00000937479	128052434	322702.000000	proximity ENSG00000058262:127052434-129052434
chr3:127729656-127729807	3	127729657	127729807	ENSG00000073111	protein_coding	ENST00000265056	127598411	131321.000000	proximity ENSG00000073111:126598411-128598411
chr3:127729656-127729807	3	127729657	127729807	ENSG00000074416	protein_coding	ENST00000864851	127822793	93061.000000	proximity ENSG00000074416:126822793-128822793
chr3:127729656-127729807	3	127729657	127729807	ENSG00000114554	protein_coding	ENST00000393409	126983115	746617.000000	proximity ENSG00000114554:125983115-127983115
chr3:127729656-127729807	3	127729657	127729807	ENSG00000114626	protein_coding	ENST00000468137	127674110	55622.000000	proximity ENSG00000114626:126674110-128674110
chr3:127729656-127729807	3	127729657	127729807	ENSG00000114631	protein_coding	ENST00000952529	127629186	100546.000000	proximity ENSG00000114631:126629186-128629186
chr3:127729656-127729807	3	127729657	127729807	ENSG00000132394	protein_coding	ENST00000868106	128153436	423704.000000	proximity ENSG00000132394:127153436-129153436
chr3:127729656-127729807	3	127729657	127729807	ENSG00000163870	protein_coding	ENST00000648957	127598267	131465.000000	proximity ENSG00000163870:126598267-128598267
chr3:127729656-127729807	3	127729657	127729807	ENSG00000163902	protein_coding	ENST00000874295	128650822	921090.000000	proximity ENSG00000163902:127650822-129650822
chr3:127729656-127729807	3	127729657	127729807	ENSG00000175792	protein_coding	ENST00000464873	128153914	424182.000000	proximity ENSG00000175792:127153914-129153914
chr3:127729656-127729807	3	127729657	127729807	ENSG00000179348	protein_coding	ENST00000906590	128489005	759273.000000	proximity ENSG00000179348:127489005-129489005
chr3:127729656-127729807	3	127729657	127729807	ENSG00000179407	protein_coding	ENST00000469083	128466968	737236.000000	proximity ENSG00000179407:127466968-129466968
chr3:127729656-127729807	3	127729657	127729807	ENSG00000187715	protein_coding	ENST00000965238	127915207	185475.000000	proximity ENSG00000187715:126915207-128915207
chr3:127729656-127729807	3	127729657	127729807	ENSG00000214324	protein_coding	ENST00000624688	127193131	536601.000000	proximity ENSG00000214324:126193131-128193131
chr3:127729656-127729807	3	127729657	127729807	ENSG00000239620	protein_coding	ENST00000465482	127288046	441686.000000	proximity ENSG00000239620:126288046-128288046
chr3:127729876-127730027	3	127729877	127730027	ENSG00000058262	protein_coding	ENST00000937479	128052434	322482.000000	proximity ENSG00000058262:127052434-129052434
chr3:127729876-127730027	3	127729877	127730027	ENSG00000073111	protein_coding	ENST00000265056	127598411	131541.000000	proximity ENSG00000073111:126598411-128598411
chr3:127729876-127730027	3	127729877	127730027	ENSG00000074416	protein_coding	ENST00000864851	127822793	92841.000000	proximity ENSG00000074416:126822793-128822793
chr3:127729876-127730027	3	127729877	127730027	ENSG00000114554	protein_coding	ENST00000393409	126983115	746837.000000	proximity ENSG00000114554:125983115-127983115
chr3:127729876-127730027	3	127729877	127730027	ENSG00000114626	protein_coding	ENST00000468137	127674110	55842.000000	proximity ENSG00000114626:126674110-128674110
chr3:127729876-127730027	3	127729877	127730027	ENSG00000114631	protein_coding	ENST00000952529	127629186	100766.000000	proximity ENSG00000114631:126629186-128629186
chr3:127729876-127730027	3	127729877	127730027	ENSG00000132394	protein_coding	ENST00000868106	128153436	423484.000000	proximity ENSG00000132394:127153436-129153436
chr3:127729876-127730027	3	127729877	127730027	ENSG00000163870	protein_coding	ENST00000648957	127598267	131685.000000	proximity ENSG00000163870:126598267-128598267
chr3:127729876-127730027	3	127729877	127730027	ENSG00000163902	protein_coding	ENST00000874295	128650822	920870.000000	proximity ENSG00000163902:127650822-129650822
chr3:127729876-127730027	3	127729877	127730027	ENSG00000175792	protein_coding	ENST00000464873	128153914	423962.000000	proximity ENSG00000175792:127153914-129153914
chr3:127729876-127730027	3	127729877	127730027	ENSG00000179348	protein_coding	ENST00000906590	128489005	759053.000000	proximity ENSG00000179348:127489005-129489005
chr3:127729876-127730027	3	127729877	127730027	ENSG00000179407	protein_coding	ENST00000469083	128466968	737016.000000	proximity ENSG00000179407:127466968-129466968
chr3:127729876-127730027	3	127729877	127730027	ENSG00000187715	protein_coding	ENST00000965238	127915207	185255.000000	proximity ENSG00000187715:126915207-128915207
chr3:127729876-127730027	3	127729877	127730027	ENSG00000214324	protein_coding	ENST00000624688	127193131	536821.000000	proximity ENSG00000214324:126193131-128193131
chr3:127729876-127730027	3	127729877	127730027	ENSG00000239620	protein_coding	ENST00000465482	127288046	441906.000000	proximity ENSG00000239620:126288046-128288046
chr3:127731016-127731167	3	127731017	127731167	ENSG00000058262	protein_coding	ENST00000937479	128052434	321342.000000	proximity ENSG00000058262:127052434-129052434
chr3:127731016-127731167	3	127731017	127731167	ENSG00000073111	protein_coding	ENST00000265056	127598411	132681.000000	proximity ENSG00000073111:126598411-128598411
chr3:127731016-127731167	3	127731017	127731167	ENSG00000074416	protein_coding	ENST00000864851	127822793	91701.000000	proximity ENSG00000074416:126822793-128822793
chr3:127731016-127731167	3	127731017	127731167	ENSG00000114554	protein_coding	ENST00000393409	126983115	747977.000000	proximity ENSG00000114554:125983115-127983115
chr3:127731016-127731167	3	127731017	127731167	ENSG00000114626	protein_coding	ENST00000468137	127674110	56982.000000	proximity ENSG00000114626:126674110-128674110
chr3:127731016-127731167	3	127731017	127731167	ENSG00000114631	protein_coding	ENST00000952529	127629186	101906.000000	proximity ENSG00000114631:126629186-128629186
chr3:127731016-127731167	3	127731017	127731167	ENSG00000132394	protein_coding	ENST00000868106	128153436	422344.000000	proximity ENSG00000132394:127153436-129153436
chr3:127731016-127731167	3	127731017	127731167	ENSG00000163870	protein_coding	ENST00000648957	127598267	132825.000000	proximity ENSG00000163870:126598267-128598267
chr3:127731016-127731167	3	127731017	127731167	ENSG00000163902	protein_coding	ENST00000874295	128650822	919730.000000	proximity ENSG00000163902:127650822-129650822
chr3:127731016-127731167	3	127731017	127731167	ENSG00000175792	protein_coding	ENST00000464873	128153914	422822.000000	proximity ENSG00000175792:127153914-129153914
chr3:127731016-127731167	3	127731017	127731167	ENSG00000179348	protein_coding	ENST00000906590	128489005	757913.000000	proximity ENSG00000179348:127489005-129489005
chr3:127731016-127731167	3	127731017	127731167	ENSG00000179407	protein_coding	ENST00000469083	128466968	735876.000000	proximity ENSG00000179407:127466968-129466968
chr3:127731016-127731167	3	127731017	127731167	ENSG00000187715	protein_coding	ENST00000965238	127915207	184115.000000	proximity ENSG00000187715:126915207-128915207
chr3:127731016-127731167	3	127731017	127731167	ENSG00000214324	protein_coding	ENST00000624688	127193131	537961.000000	proximity ENSG00000214324:126193131-128193131
chr3:127731016-127731167	3	127731017	127731167	ENSG00000239620	protein_coding	ENST00000465482	127288046	443046.000000	proximity ENSG00000239620:126288046-128288046
chr3:127734656-127734807	3	127734657	127734807	ENSG00000058262	protein_coding	ENST00000937479	128052434	317702.000000	proximity ENSG00000058262:127052434-129052434
chr3:127734656-127734807	3	127734657	127734807	ENSG00000073111	protein_coding	ENST00000265056	127598411	136321.000000	proximity ENSG00000073111:126598411-128598411
chr3:127734656-127734807	3	127734657	127734807	ENSG00000074416	protein_coding	ENST00000864851	127822793	88061.000000	proximity ENSG00000074416:126822793-128822793
chr3:127734656-127734807	3	127734657	127734807	ENSG00000114554	protein_coding	ENST00000393409	126983115	751617.000000	proximity ENSG00000114554:125983115-127983115
chr3:127734656-127734807	3	127734657	127734807	ENSG00000114626	protein_coding	ENST00000468137	127674110	60622.000000	proximity ENSG00000114626:126674110-128674110
chr3:127734656-127734807	3	127734657	127734807	ENSG00000114631	protein_coding	ENST00000952529	127629186	105546.000000	proximity ENSG00000114631:126629186-128629186
chr3:127734656-127734807	3	127734657	127734807	ENSG00000132394	protein_coding	ENST00000868106	128153436	418704.000000	proximity ENSG00000132394:127153436-129153436
chr3:127734656-127734807	3	127734657	127734807	ENSG00000163870	protein_coding	ENST00000648957	127598267	136465.000000	proximity ENSG00000163870:126598267-128598267
chr3:127734656-127734807	3	127734657	127734807	ENSG00000163902	protein_coding	ENST00000874295	128650822	916090.000000	proximity ENSG00000163902:127650822-129650822
chr3:127734656-127734807	3	127734657	127734807	ENSG00000175792	protein_coding	ENST00000464873	128153914	419182.000000	proximity ENSG00000175792:127153914-129153914
chr3:127734656-127734807	3	127734657	127734807	ENSG00000179348	protein_coding	ENST00000906590	128489005	754273.000000	proximity ENSG00000179348:127489005-129489005
chr3:127734656-127734807	3	127734657	127734807	ENSG00000179407	protein_coding	ENST00000469083	128466968	732236.000000	proximity ENSG00000179407:127466968-129466968
chr3:127734656-127734807	3	127734657	127734807	ENSG00000187715	protein_coding	ENST00000965238	127915207	180475.000000	proximity ENSG00000187715:126915207-128915207
chr3:127734656-127734807	3	127734657	127734807	ENSG00000214324	protein_coding	ENST00000624688	127193131	541601.000000	proximity ENSG00000214324:126193131-128193131
chr3:127734656-127734807	3	127734657	127734807	ENSG00000239620	protein_coding	ENST00000465482	127288046	446686.000000	proximity ENSG00000239620:126288046-128288046
chr3:127735036-127735187	3	127735037	127735187	ENSG00000058262	protein_coding	ENST00000937479	128052434	317322.000000	proximity ENSG00000058262:127052434-129052434
chr3:127735036-127735187	3	127735037	127735187	ENSG00000073111	protein_coding	ENST00000265056	127598411	136701.000000	proximity ENSG00000073111:126598411-128598411
chr3:127735036-127735187	3	127735037	127735187	ENSG00000074416	protein_coding	ENST00000864851	127822793	87681.000000	proximity ENSG00000074416:126822793-128822793
chr3:127735036-127735187	3	127735037	127735187	ENSG00000114554	protein_coding	ENST00000393409	126983115	751997.000000	proximity ENSG00000114554:125983115-127983115
chr3:127735036-127735187	3	127735037	127735187	ENSG00000114626	protein_coding	ENST00000468137	127674110	61002.000000	proximity ENSG00000114626:126674110-128674110
chr3:127735036-127735187	3	127735037	127735187	ENSG00000114631	protein_coding	ENST00000952529	127629186	105926.000000	proximity ENSG00000114631:126629186-128629186
chr3:127735036-127735187	3	127735037	127735187	ENSG00000132394	protein_coding	ENST00000868106	128153436	418324.000000	proximity ENSG00000132394:127153436-129153436
chr3:127735036-127735187	3	127735037	127735187	ENSG00000163870	protein_coding	ENST00000648957	127598267	136845.000000	proximity ENSG00000163870:126598267-128598267
chr3:127735036-127735187	3	127735037	127735187	ENSG00000163902	protein_coding	ENST00000874295	128650822	915710.000000	proximity ENSG00000163902:127650822-129650822
chr3:127735036-127735187	3	127735037	127735187	ENSG00000175792	protein_coding	ENST00000464873	128153914	418802.000000	proximity ENSG00000175792:127153914-129153914
chr3:127735036-127735187	3	127735037	127735187	ENSG00000179348	protein_coding	ENST00000906590	128489005	753893.000000	proximity ENSG00000179348:127489005-129489005
chr3:127735036-127735187	3	127735037	127735187	ENSG00000179407	protein_coding	ENST00000469083	128466968	731856.000000	proximity ENSG00000179407:127466968-129466968
chr3:127735036-127735187	3	127735037	127735187	ENSG00000187715	protein_coding	ENST00000965238	127915207	180095.000000	proximity ENSG00000187715:126915207-128915207
chr3:127735036-127735187	3	127735037	127735187	ENSG00000214324	protein_coding	ENST00000624688	127193131	541981.000000	proximity ENSG00000214324:126193131-128193131
chr3:127735036-127735187	3	127735037	127735187	ENSG00000239620	protein_coding	ENST00000465482	127288046	447066.000000	proximity ENSG00000239620:126288046-128288046
chr3:127736061-127736212	3	127736062	127736212	ENSG00000058262	protein_coding	ENST00000937479	128052434	316297.000000	proximity ENSG00000058262:127052434-129052434
chr3:127736061-127736212	3	127736062	127736212	ENSG00000073111	protein_coding	ENST00000265056	127598411	137726.000000	proximity ENSG00000073111:126598411-128598411
chr3:127736061-127736212	3	127736062	127736212	ENSG00000074416	protein_coding	ENST00000864851	127822793	86656.000000	proximity ENSG00000074416:126822793-128822793
chr3:127736061-127736212	3	127736062	127736212	ENSG00000114554	protein_coding	ENST00000393409	126983115	753022.000000	proximity ENSG00000114554:125983115-127983115
chr3:127736061-127736212	3	127736062	127736212	ENSG00000114626	protein_coding	ENST00000468137	127674110	62027.000000	proximity ENSG00000114626:126674110-128674110
chr3:127736061-127736212	3	127736062	127736212	ENSG00000114631	protein_coding	ENST00000952529	127629186	106951.000000	proximity ENSG00000114631:126629186-128629186
chr3:127736061-127736212	3	127736062	127736212	ENSG00000132394	protein_coding	ENST00000868106	128153436	417299.000000	proximity ENSG00000132394:127153436-129153436
chr3:127736061-127736212	3	127736062	127736212	ENSG00000163870	protein_coding	ENST00000648957	127598267	137870.000000	proximity ENSG00000163870:126598267-128598267
chr3:127736061-127736212	3	127736062	127736212	ENSG00000163902	protein_coding	ENST00000874295	128650822	914685.000000	proximity ENSG00000163902:127650822-129650822
chr3:127736061-127736212	3	127736062	127736212	ENSG00000175792	protein_coding	ENST00000464873	128153914	417777.000000	proximity ENSG00000175792:127153914-129153914
chr3:127736061-127736212	3	127736062	127736212	ENSG00000179348	protein_coding	ENST00000906590	128489005	752868.000000	proximity ENSG00000179348:127489005-129489005
chr3:127736061-127736212	3	127736062	127736212	ENSG00000179407	protein_coding	ENST00000469083	128466968	730831.000000	proximity ENSG00000179407:127466968-129466968
chr3:127736061-127736212	3	127736062	127736212	ENSG00000187715	protein_coding	ENST00000965238	127915207	179070.000000	proximity ENSG00000187715:126915207-128915207
chr3:127736061-127736212	3	127736062	127736212	ENSG00000214324	protein_coding	ENST00000624688	127193131	543006.000000	proximity ENSG00000214324:126193131-128193131
chr3:127736061-127736212	3	127736062	127736212	ENSG00000239620	protein_coding	ENST00000465482	127288046	448091.000000	proximity ENSG00000239620:126288046-128288046
chr3:127736516-127736667	3	127736517	127736667	ENSG00000058262	protein_coding	ENST00000937479	128052434	315842.000000	proximity ENSG00000058262:127052434-129052434
chr3:127736516-127736667	3	127736517	127736667	ENSG00000073111	protein_coding	ENST00000265056	127598411	138181.000000	proximity ENSG00000073111:126598411-128598411
chr3:127736516-127736667	3	127736517	127736667	ENSG00000074416	protein_coding	ENST00000864851	127822793	86201.000000	proximity ENSG00000074416:126822793-128822793
chr3:127736516-127736667	3	127736517	127736667	ENSG00000114554	protein_coding	ENST00000393409	126983115	753477.000000	proximity ENSG00000114554:125983115-127983115
chr3:127736516-127736667	3	127736517	127736667	ENSG00000114626	protein_coding	ENST00000468137	127674110	62482.000000	proximity ENSG00000114626:126674110-128674110
chr3:127736516-127736667	3	127736517	127736667	ENSG00000114631	protein_coding	ENST00000952529	127629186	107406.000000	proximity ENSG00000114631:126629186-128629186
chr3:127736516-127736667	3	127736517	127736667	ENSG00000132394	protein_coding	ENST00000868106	128153436	416844.000000	proximity ENSG00000132394:127153436-129153436
chr3:127736516-127736667	3	127736517	127736667	ENSG00000163870	protein_coding	ENST00000648957	127598267	138325.000000	proximity ENSG00000163870:126598267-128598267
chr3:127736516-127736667	3	127736517	127736667	ENSG00000163902	protein_coding	ENST00000874295	128650822	914230.000000	proximity ENSG00000163902:127650822-129650822
chr3:127736516-127736667	3	127736517	127736667	ENSG00000175792	protein_coding	ENST00000464873	128153914	417322.000000	proximity ENSG00000175792:127153914-129153914
chr3:127736516-127736667	3	127736517	127736667	ENSG00000179348	protein_coding	ENST00000906590	128489005	752413.000000	proximity ENSG00000179348:127489005-129489005
chr3:127736516-127736667	3	127736517	127736667	ENSG00000179407	protein_coding	ENST00000469083	128466968	730376.000000	proximity ENSG00000179407:127466968-129466968
chr3:127736516-127736667	3	127736517	127736667	ENSG00000187715	protein_coding	ENST00000965238	127915207	178615.000000	proximity ENSG00000187715:126915207-128915207
chr3:127736516-127736667	3	127736517	127736667	ENSG00000214324	protein_coding	ENST00000624688	127193131	543461.000000	proximity ENSG00000214324:126193131-128193131
chr3:127736516-127736667	3	127736517	127736667	ENSG00000239620	protein_coding	ENST00000465482	127288046	448546.000000	proximity ENSG00000239620:126288046-128288046
chr3:127738356-127738507	3	127738357	127738507	ENSG00000058262	protein_coding	ENST00000937479	128052434	314002.000000	proximity ENSG00000058262:127052434-129052434
chr3:127738356-127738507	3	127738357	127738507	ENSG00000073111	protein_coding	ENST00000265056	127598411	140021.000000	proximity ENSG00000073111:126598411-128598411
chr3:127738356-127738507	3	127738357	127738507	ENSG00000074416	protein_coding	ENST00000864851	127822793	84361.000000	proximity ENSG00000074416:126822793-128822793
chr3:127738356-127738507	3	127738357	127738507	ENSG00000114554	protein_coding	ENST00000393409	126983115	755317.000000	proximity ENSG00000114554:125983115-127983115
chr3:127738356-127738507	3	127738357	127738507	ENSG00000114626	protein_coding	ENST00000468137	127674110	64322.000000	proximity ENSG00000114626:126674110-128674110
chr3:127738356-127738507	3	127738357	127738507	ENSG00000114631	protein_coding	ENST00000952529	127629186	109246.000000	proximity ENSG00000114631:126629186-128629186
chr3:127738356-127738507	3	127738357	127738507	ENSG00000132394	protein_coding	ENST00000868106	128153436	415004.000000	proximity ENSG00000132394:127153436-129153436
chr3:127738356-127738507	3	127738357	127738507	ENSG00000163870	protein_coding	ENST00000648957	127598267	140165.000000	proximity ENSG00000163870:126598267-128598267
chr3:127738356-127738507	3	127738357	127738507	ENSG00000163902	protein_coding	ENST00000874295	128650822	912390.000000	proximity ENSG00000163902:127650822-129650822
chr3:127738356-127738507	3	127738357	127738507	ENSG00000175792	protein_coding	ENST00000464873	128153914	415482.000000	proximity ENSG00000175792:127153914-129153914
chr3:127738356-127738507	3	127738357	127738507	ENSG00000179348	protein_coding	ENST00000906590	128489005	750573.000000	proximity ENSG00000179348:127489005-129489005
chr3:127738356-127738507	3	127738357	127738507	ENSG00000179407	protein_coding	ENST00000469083	128466968	728536.000000	proximity ENSG00000179407:127466968-129466968
chr3:127738356-127738507	3	127738357	127738507	ENSG00000187715	protein_coding	ENST00000965238	127915207	176775.000000	proximity ENSG00000187715:126915207-128915207
chr3:127738356-127738507	3	127738357	127738507	ENSG00000214324	protein_coding	ENST00000624688	127193131	545301.000000	proximity ENSG00000214324:126193131-128193131
chr3:127738356-127738507	3	127738357	127738507	ENSG00000239620	protein_coding	ENST00000465482	127288046	450386.000000	proximity ENSG00000239620:126288046-128288046
chr3:127739476-127739627	3	127739477	127739627	ENSG00000058262	protein_coding	ENST00000937479	128052434	312882.000000	proximity ENSG00000058262:127052434-129052434
chr3:127739476-127739627	3	127739477	127739627	ENSG00000073111	protein_coding	ENST00000265056	127598411	141141.000000	proximity ENSG00000073111:126598411-128598411
chr3:127739476-127739627	3	127739477	127739627	ENSG00000074416	protein_coding	ENST00000864851	127822793	83241.000000	proximity ENSG00000074416:126822793-128822793
chr3:127739476-127739627	3	127739477	127739627	ENSG00000114554	protein_coding	ENST00000393409	126983115	756437.000000	proximity ENSG00000114554:125983115-127983115
chr3:127739476-127739627	3	127739477	127739627	ENSG00000114626	protein_coding	ENST00000468137	127674110	65442.000000	proximity ENSG00000114626:126674110-128674110
chr3:127739476-127739627	3	127739477	127739627	ENSG00000114631	protein_coding	ENST00000952529	127629186	110366.000000	proximity ENSG00000114631:126629186-128629186
chr3:127739476-127739627	3	127739477	127739627	ENSG00000132394	protein_coding	ENST00000868106	128153436	413884.000000	proximity ENSG00000132394:127153436-129153436
chr3:127739476-127739627	3	127739477	127739627	ENSG00000163870	protein_coding	ENST00000648957	127598267	141285.000000	proximity ENSG00000163870:126598267-128598267
chr3:127739476-127739627	3	127739477	127739627	ENSG00000163902	protein_coding	ENST00000874295	128650822	911270.000000	proximity ENSG00000163902:127650822-129650822
chr3:127739476-127739627	3	127739477	127739627	ENSG00000175792	protein_coding	ENST00000464873	128153914	414362.000000	proximity ENSG00000175792:127153914-129153914
chr3:127739476-127739627	3	127739477	127739627	ENSG00000179348	protein_coding	ENST00000906590	128489005	749453.000000	proximity ENSG00000179348:127489005-129489005
chr3:127739476-127739627	3	127739477	127739627	ENSG00000179407	protein_coding	ENST00000469083	128466968	727416.000000	proximity ENSG00000179407:127466968-129466968
chr3:127739476-127739627	3	127739477	127739627	ENSG00000187715	protein_coding	ENST00000965238	127915207	175655.000000	proximity ENSG00000187715:126915207-128915207
chr3:127739476-127739627	3	127739477	127739627	ENSG00000214324	protein_coding	ENST00000624688	127193131	546421.000000	proximity ENSG00000214324:126193131-128193131
chr3:127739476-127739627	3	127739477	127739627	ENSG00000239620	protein_coding	ENST00000465482	127288046	451506.000000	proximity ENSG00000239620:126288046-128288046
chr3:127740656-127740807	3	127740657	127740807	ENSG00000058262	protein_coding	ENST00000937479	128052434	311702.000000	proximity ENSG00000058262:127052434-129052434
chr3:127740656-127740807	3	127740657	127740807	ENSG00000073111	protein_coding	ENST00000265056	127598411	142321.000000	proximity ENSG00000073111:126598411-128598411
chr3:127740656-127740807	3	127740657	127740807	ENSG00000074416	protein_coding	ENST00000864851	127822793	82061.000000	proximity ENSG00000074416:126822793-128822793
chr3:127740656-127740807	3	127740657	127740807	ENSG00000114554	protein_coding	ENST00000393409	126983115	757617.000000	proximity ENSG00000114554:125983115-127983115
chr3:127740656-127740807	3	127740657	127740807	ENSG00000114626	protein_coding	ENST00000468137	127674110	66622.000000	proximity ENSG00000114626:126674110-128674110
chr3:127740656-127740807	3	127740657	127740807	ENSG00000114631	protein_coding	ENST00000952529	127629186	111546.000000	proximity ENSG00000114631:126629186-128629186
chr3:127740656-127740807	3	127740657	127740807	ENSG00000132394	protein_coding	ENST00000868106	128153436	412704.000000	proximity ENSG00000132394:127153436-129153436
chr3:127740656-127740807	3	127740657	127740807	ENSG00000163870	protein_coding	ENST00000648957	127598267	142465.000000	proximity ENSG00000163870:126598267-128598267
chr3:127740656-127740807	3	127740657	127740807	ENSG00000163902	protein_coding	ENST00000874295	128650822	910090.000000	proximity ENSG00000163902:127650822-129650822
chr3:127740656-127740807	3	127740657	127740807	ENSG00000175792	protein_coding	ENST00000464873	128153914	413182.000000	proximity ENSG00000175792:127153914-129153914
chr3:127740656-127740807	3	127740657	127740807	ENSG00000179348	protein_coding	ENST00000906590	128489005	748273.000000	proximity ENSG00000179348:127489005-129489005
chr3:127740656-127740807	3	127740657	127740807	ENSG00000179407	protein_coding	ENST00000469083	128466968	726236.000000	proximity ENSG00000179407:127466968-129466968
chr3:127740656-127740807	3	127740657	127740807	ENSG00000187715	protein_coding	ENST00000965238	127915207	174475.000000	proximity ENSG00000187715:126915207-128915207
chr3:127740656-127740807	3	127740657	127740807	ENSG00000214324	protein_coding	ENST00000624688	127193131	547601.000000	proximity ENSG00000214324:126193131-128193131
chr3:127740656-127740807	3	127740657	127740807	ENSG00000239620	protein_coding	ENST00000465482	127288046	452686.000000	proximity ENSG00000239620:126288046-128288046
chr3:127744276-127744427	3	127744277	127744427	ENSG00000058262	protein_coding	ENST00000937479	128052434	308082.000000	proximity ENSG00000058262:127052434-129052434
chr3:127744276-127744427	3	127744277	127744427	ENSG00000073111	protein_coding	ENST00000265056	127598411	145941.000000	proximity ENSG00000073111:126598411-128598411
chr3:127744276-127744427	3	127744277	127744427	ENSG00000074416	protein_coding	ENST00000864851	127822793	78441.000000	proximity ENSG00000074416:126822793-128822793
chr3:127744276-127744427	3	127744277	127744427	ENSG00000114554	protein_coding	ENST00000393409	126983115	761237.000000	proximity ENSG00000114554:125983115-127983115
chr3:127744276-127744427	3	127744277	127744427	ENSG00000114626	protein_coding	ENST00000468137	127674110	70242.000000	proximity ENSG00000114626:126674110-128674110
chr3:127744276-127744427	3	127744277	127744427	ENSG00000114631	protein_coding	ENST00000952529	127629186	115166.000000	proximity ENSG00000114631:126629186-128629186
chr3:127744276-127744427	3	127744277	127744427	ENSG00000132394	protein_coding	ENST00000868106	128153436	409084.000000	proximity ENSG00000132394:127153436-129153436
chr3:127744276-127744427	3	127744277	127744427	ENSG00000163870	protein_coding	ENST00000648957	127598267	146085.000000	proximity ENSG00000163870:126598267-128598267
chr3:127744276-127744427	3	127744277	127744427	ENSG00000163902	protein_coding	ENST00000874295	128650822	906470.000000	proximity ENSG00000163902:127650822-129650822
chr3:127744276-127744427	3	127744277	127744427	ENSG00000175792	protein_coding	ENST00000464873	128153914	409562.000000	proximity ENSG00000175792:127153914-129153914
chr3:127744276-127744427	3	127744277	127744427	ENSG00000179348	protein_coding	ENST00000906590	128489005	744653.000000	proximity ENSG00000179348:127489005-129489005
chr3:127744276-127744427	3	127744277	127744427	ENSG00000179407	protein_coding	ENST00000469083	128466968	722616.000000	proximity ENSG00000179407:127466968-129466968
chr3:127744276-127744427	3	127744277	127744427	ENSG00000187715	protein_coding	ENST00000965238	127915207	170855.000000	proximity ENSG00000187715:126915207-128915207
chr3:127744276-127744427	3	127744277	127744427	ENSG00000214324	protein_coding	ENST00000624688	127193131	551221.000000	proximity ENSG00000214324:126193131-128193131
chr3:127744276-127744427	3	127744277	127744427	ENSG00000239620	protein_coding	ENST00000465482	127288046	456306.000000	proximity ENSG00000239620:126288046-128288046
chr3:127744536-127744687	3	127744537	127744687	ENSG00000058262	protein_coding	ENST00000937479	128052434	307822.000000	proximity ENSG00000058262:127052434-129052434
chr3:127744536-127744687	3	127744537	127744687	ENSG00000073111	protein_coding	ENST00000265056	127598411	146201.000000	proximity ENSG00000073111:126598411-128598411
chr3:127744536-127744687	3	127744537	127744687	ENSG00000074416	protein_coding	ENST00000864851	127822793	78181.000000	proximity ENSG00000074416:126822793-128822793
chr3:127744536-127744687	3	127744537	127744687	ENSG00000114554	protein_coding	ENST00000393409	126983115	761497.000000	proximity ENSG00000114554:125983115-127983115
chr3:127744536-127744687	3	127744537	127744687	ENSG00000114626	protein_coding	ENST00000468137	127674110	70502.000000	proximity ENSG00000114626:126674110-128674110
chr3:127744536-127744687	3	127744537	127744687	ENSG00000114631	protein_coding	ENST00000952529	127629186	115426.000000	proximity ENSG00000114631:126629186-128629186
chr3:127744536-127744687	3	127744537	127744687	ENSG00000132394	protein_coding	ENST00000868106	128153436	408824.000000	proximity ENSG00000132394:127153436-129153436
chr3:127744536-127744687	3	127744537	127744687	ENSG00000163870	protein_coding	ENST00000648957	127598267	146345.000000	proximity ENSG00000163870:126598267-128598267
chr3:127744536-127744687	3	127744537	127744687	ENSG00000163902	protein_coding	ENST00000874295	128650822	906210.000000	proximity ENSG00000163902:127650822-129650822
chr3:127744536-127744687	3	127744537	127744687	ENSG00000175792	protein_coding	ENST00000464873	128153914	409302.000000	proximity ENSG00000175792:127153914-129153914
chr3:127744536-127744687	3	127744537	127744687	ENSG00000179348	protein_coding	ENST00000906590	128489005	744393.000000	proximity ENSG00000179348:127489005-129489005
chr3:127744536-127744687	3	127744537	127744687	ENSG00000179407	protein_coding	ENST00000469083	128466968	722356.000000	proximity ENSG00000179407:127466968-129466968
chr3:127744536-127744687	3	127744537	127744687	ENSG00000187715	protein_coding	ENST00000965238	127915207	170595.000000	proximity ENSG00000187715:126915207-128915207
chr3:127744536-127744687	3	127744537	127744687	ENSG00000214324	protein_coding	ENST00000624688	127193131	551481.000000	proximity ENSG00000214324:126193131-128193131
chr3:127744536-127744687	3	127744537	127744687	ENSG00000239620	protein_coding	ENST00000465482	127288046	456566.000000	proximity ENSG00000239620:126288046-128288046
chr3:127746576-127746727	3	127746577	127746727	ENSG00000058262	protein_coding	ENST00000937479	128052434	305782.000000	proximity ENSG00000058262:127052434-129052434
chr3:127746576-127746727	3	127746577	127746727	ENSG00000073111	protein_coding	ENST00000265056	127598411	148241.000000	proximity ENSG00000073111:126598411-128598411
chr3:127746576-127746727	3	127746577	127746727	ENSG00000074416	protein_coding	ENST00000864851	127822793	76141.000000	proximity ENSG00000074416:126822793-128822793
chr3:127746576-127746727	3	127746577	127746727	ENSG00000114554	protein_coding	ENST00000393409	126983115	763537.000000	proximity ENSG00000114554:125983115-127983115
chr3:127746576-127746727	3	127746577	127746727	ENSG00000114626	protein_coding	ENST00000468137	127674110	72542.000000	proximity ENSG00000114626:126674110-128674110
chr3:127746576-127746727	3	127746577	127746727	ENSG00000114631	protein_coding	ENST00000952529	127629186	117466.000000	proximity ENSG00000114631:126629186-128629186
chr3:127746576-127746727	3	127746577	127746727	ENSG00000132394	protein_coding	ENST00000868106	128153436	406784.000000	proximity ENSG00000132394:127153436-129153436
chr3:127746576-127746727	3	127746577	127746727	ENSG00000163870	protein_coding	ENST00000648957	127598267	148385.000000	proximity ENSG00000163870:126598267-128598267
chr3:127746576-127746727	3	127746577	127746727	ENSG00000163902	protein_coding	ENST00000874295	128650822	904170.000000	proximity ENSG00000163902:127650822-129650822
chr3:127746576-127746727	3	127746577	127746727	ENSG00000175792	protein_coding	ENST00000464873	128153914	407262.000000	proximity ENSG00000175792:127153914-129153914
chr3:127746576-127746727	3	127746577	127746727	ENSG00000179348	protein_coding	ENST00000906590	128489005	742353.000000	proximity ENSG00000179348:127489005-129489005
chr3:127746576-127746727	3	127746577	127746727	ENSG00000179407	protein_coding	ENST00000469083	128466968	720316.000000	proximity ENSG00000179407:127466968-129466968
chr3:127746576-127746727	3	127746577	127746727	ENSG00000187715	protein_coding	ENST00000965238	127915207	168555.000000	proximity ENSG00000187715:126915207-128915207
chr3:127746576-127746727	3	127746577	127746727	ENSG00000214324	protein_coding	ENST00000624688	127193131	553521.000000	proximity ENSG00000214324:126193131-128193131
chr3:127746576-127746727	3	127746577	127746727	ENSG00000239620	protein_coding	ENST00000465482	127288046	458606.000000	proximity ENSG00000239620:126288046-128288046
chr3:127746816-127746967	3	127746817	127746967	ENSG00000058262	protein_coding	ENST00000937479	128052434	305542.000000	proximity ENSG00000058262:127052434-129052434
chr3:127746816-127746967	3	127746817	127746967	ENSG00000073111	protein_coding	ENST00000265056	127598411	148481.000000	proximity ENSG00000073111:126598411-128598411
chr3:127746816-127746967	3	127746817	127746967	ENSG00000074416	protein_coding	ENST00000864851	127822793	75901.000000	proximity ENSG00000074416:126822793-128822793
chr3:127746816-127746967	3	127746817	127746967	ENSG00000114554	protein_coding	ENST00000393409	126983115	763777.000000	proximity ENSG00000114554:125983115-127983115
chr3:127746816-127746967	3	127746817	127746967	ENSG00000114626	protein_coding	ENST00000468137	127674110	72782.000000	proximity ENSG00000114626:126674110-128674110
chr3:127746816-127746967	3	127746817	127746967	ENSG00000114631	protein_coding	ENST00000952529	127629186	117706.000000	proximity ENSG00000114631:126629186-128629186
chr3:127746816-127746967	3	127746817	127746967	ENSG00000132394	protein_coding	ENST00000868106	128153436	406544.000000	proximity ENSG00000132394:127153436-129153436
chr3:127746816-127746967	3	127746817	127746967	ENSG00000163870	protein_coding	ENST00000648957	127598267	148625.000000	proximity ENSG00000163870:126598267-128598267
chr3:127746816-127746967	3	127746817	127746967	ENSG00000163902	protein_coding	ENST00000874295	128650822	903930.000000	proximity ENSG00000163902:127650822-129650822
chr3:127746816-127746967	3	127746817	127746967	ENSG00000175792	protein_coding	ENST00000464873	128153914	407022.000000	proximity ENSG00000175792:127153914-129153914
chr3:127746816-127746967	3	127746817	127746967	ENSG00000179348	protein_coding	ENST00000906590	128489005	742113.000000	proximity ENSG00000179348:127489005-129489005
chr3:127746816-127746967	3	127746817	127746967	ENSG00000179407	protein_coding	ENST00000469083	128466968	720076.000000	proximity ENSG00000179407:127466968-129466968
chr3:127746816-127746967	3	127746817	127746967	ENSG00000187715	protein_coding	ENST00000965238	127915207	168315.000000	proximity ENSG00000187715:126915207-128915207
chr3:127746816-127746967	3	127746817	127746967	ENSG00000214324	protein_coding	ENST00000624688	127193131	553761.000000	proximity ENSG00000214324:126193131-128193131
chr3:127746816-127746967	3	127746817	127746967	ENSG00000239620	protein_coding	ENST00000465482	127288046	458846.000000	proximity ENSG00000239620:126288046-128288046
chr3:127746976-127747127	3	127746977	127747127	ENSG00000058262	protein_coding	ENST00000937479	128052434	305382.000000	proximity ENSG00000058262:127052434-129052434
chr3:127746976-127747127	3	127746977	127747127	ENSG00000073111	protein_coding	ENST00000265056	127598411	148641.000000	proximity ENSG00000073111:126598411-128598411
chr3:127746976-127747127	3	127746977	127747127	ENSG00000074416	protein_coding	ENST00000864851	127822793	75741.000000	proximity ENSG00000074416:126822793-128822793
chr3:127746976-127747127	3	127746977	127747127	ENSG00000114554	protein_coding	ENST00000393409	126983115	763937.000000	proximity ENSG00000114554:125983115-127983115
chr3:127746976-127747127	3	127746977	127747127	ENSG00000114626	protein_coding	ENST00000468137	127674110	72942.000000	proximity ENSG00000114626:126674110-128674110
chr3:127746976-127747127	3	127746977	127747127	ENSG00000114631	protein_coding	ENST00000952529	127629186	117866.000000	proximity ENSG00000114631:126629186-128629186
chr3:127746976-127747127	3	127746977	127747127	ENSG00000132394	protein_coding	ENST00000868106	128153436	406384.000000	proximity ENSG00000132394:127153436-129153436
chr3:127746976-127747127	3	127746977	127747127	ENSG00000163870	protein_coding	ENST00000648957	127598267	148785.000000	proximity ENSG00000163870:126598267-128598267
chr3:127746976-127747127	3	127746977	127747127	ENSG00000163902	protein_coding	ENST00000874295	128650822	903770.000000	proximity ENSG00000163902:127650822-129650822
chr3:127746976-127747127	3	127746977	127747127	ENSG00000175792	protein_coding	ENST00000464873	128153914	406862.000000	proximity ENSG00000175792:127153914-129153914
chr3:127746976-127747127	3	127746977	127747127	ENSG00000179348	protein_coding	ENST00000906590	128489005	741953.000000	proximity ENSG00000179348:127489005-129489005
chr3:127746976-127747127	3	127746977	127747127	ENSG00000179407	protein_coding	ENST00000469083	128466968	719916.000000	proximity ENSG00000179407:127466968-129466968
chr3:127746976-127747127	3	127746977	127747127	ENSG00000187715	protein_coding	ENST00000965238	127915207	168155.000000	proximity ENSG00000187715:126915207-128915207
chr3:127746976-127747127	3	127746977	127747127	ENSG00000214324	protein_coding	ENST00000624688	127193131	553921.000000	proximity ENSG00000214324:126193131-128193131
chr3:127746976-127747127	3	127746977	127747127	ENSG00000239620	protein_coding	ENST00000465482	127288046	459006.000000	proximity ENSG00000239620:126288046-128288046
chr3:127747461-127747612	3	127747462	127747612	ENSG00000058262	protein_coding	ENST00000937479	128052434	304897.000000	proximity ENSG00000058262:127052434-129052434
chr3:127747461-127747612	3	127747462	127747612	ENSG00000073111	protein_coding	ENST00000265056	127598411	149126.000000	proximity ENSG00000073111:126598411-128598411
chr3:127747461-127747612	3	127747462	127747612	ENSG00000074416	protein_coding	ENST00000864851	127822793	75256.000000	proximity ENSG00000074416:126822793-128822793
chr3:127747461-127747612	3	127747462	127747612	ENSG00000114554	protein_coding	ENST00000393409	126983115	764422.000000	proximity ENSG00000114554:125983115-127983115
chr3:127747461-127747612	3	127747462	127747612	ENSG00000114626	protein_coding	ENST00000468137	127674110	73427.000000	proximity ENSG00000114626:126674110-128674110
chr3:127747461-127747612	3	127747462	127747612	ENSG00000114631	protein_coding	ENST00000952529	127629186	118351.000000	proximity ENSG00000114631:126629186-128629186
chr3:127747461-127747612	3	127747462	127747612	ENSG00000132394	protein_coding	ENST00000868106	128153436	405899.000000	proximity ENSG00000132394:127153436-129153436
chr3:127747461-127747612	3	127747462	127747612	ENSG00000163870	protein_coding	ENST00000648957	127598267	149270.000000	proximity ENSG00000163870:126598267-128598267
chr3:127747461-127747612	3	127747462	127747612	ENSG00000163902	protein_coding	ENST00000874295	128650822	903285.000000	proximity ENSG00000163902:127650822-129650822
chr3:127747461-127747612	3	127747462	127747612	ENSG00000175792	protein_coding	ENST00000464873	128153914	406377.000000	proximity ENSG00000175792:127153914-129153914
chr3:127747461-127747612	3	127747462	127747612	ENSG00000179348	protein_coding	ENST00000906590	128489005	741468.000000	proximity ENSG00000179348:127489005-129489005
chr3:127747461-127747612	3	127747462	127747612	ENSG00000179407	protein_coding	ENST00000469083	128466968	719431.000000	proximity ENSG00000179407:127466968-129466968
chr3:127747461-127747612	3	127747462	127747612	ENSG00000187715	protein_coding	ENST00000965238	127915207	167670.000000	proximity ENSG00000187715:126915207-128915207
chr3:127747461-127747612	3	127747462	127747612	ENSG00000214324	protein_coding	ENST00000624688	127193131	554406.000000	proximity ENSG00000214324:126193131-128193131
chr3:127747461-127747612	3	127747462	127747612	ENSG00000239620	protein_coding	ENST00000465482	127288046	459491.000000	proximity ENSG00000239620:126288046-128288046
chr3:127747701-127747852	3	127747702	127747852	ENSG00000058262	protein_coding	ENST00000937479	128052434	304657.000000	proximity ENSG00000058262:127052434-129052434
chr3:127747701-127747852	3	127747702	127747852	ENSG00000073111	protein_coding	ENST00000265056	127598411	149366.000000	proximity ENSG00000073111:126598411-128598411
chr3:127747701-127747852	3	127747702	127747852	ENSG00000074416	protein_coding	ENST00000864851	127822793	75016.000000	proximity ENSG00000074416:126822793-128822793
chr3:127747701-127747852	3	127747702	127747852	ENSG00000114554	protein_coding	ENST00000393409	126983115	764662.000000	proximity ENSG00000114554:125983115-127983115
chr3:127747701-127747852	3	127747702	127747852	ENSG00000114626	protein_coding	ENST00000468137	127674110	73667.000000	proximity ENSG00000114626:126674110-128674110
chr3:127747701-127747852	3	127747702	127747852	ENSG00000114631	protein_coding	ENST00000952529	127629186	118591.000000	proximity ENSG00000114631:126629186-128629186
chr3:127747701-127747852	3	127747702	127747852	ENSG00000132394	protein_coding	ENST00000868106	128153436	405659.000000	proximity ENSG00000132394:127153436-129153436
chr3:127747701-127747852	3	127747702	127747852	ENSG00000163870	protein_coding	ENST00000648957	127598267	149510.000000	proximity ENSG00000163870:126598267-128598267
chr3:127747701-127747852	3	127747702	127747852	ENSG00000163902	protein_coding	ENST00000874295	128650822	903045.000000	proximity ENSG00000163902:127650822-129650822
chr3:127747701-127747852	3	127747702	127747852	ENSG00000175792	protein_coding	ENST00000464873	128153914	406137.000000	proximity ENSG00000175792:127153914-129153914
chr3:127747701-127747852	3	127747702	127747852	ENSG00000179348	protein_coding	ENST00000906590	128489005	741228.000000	proximity ENSG00000179348:127489005-129489005
chr3:127747701-127747852	3	127747702	127747852	ENSG00000179407	protein_coding	ENST00000469083	128466968	719191.000000	proximity ENSG00000179407:127466968-129466968
chr3:127747701-127747852	3	127747702	127747852	ENSG00000187715	protein_coding	ENST00000965238	127915207	167430.000000	proximity ENSG00000187715:126915207-128915207
chr3:127747701-127747852	3	127747702	127747852	ENSG00000214324	protein_coding	ENST00000624688	127193131	554646.000000	proximity ENSG00000214324:126193131-128193131
chr3:127747701-127747852	3	127747702	127747852	ENSG00000239620	protein_coding	ENST00000465482	127288046	459731.000000	proximity ENSG00000239620:126288046-128288046
chr3:127747896-127748047	3	127747897	127748047	ENSG00000058262	protein_coding	ENST00000937479	128052434	304462.000000	proximity ENSG00000058262:127052434-129052434
chr3:127747896-127748047	3	127747897	127748047	ENSG00000073111	protein_coding	ENST00000265056	127598411	149561.000000	proximity ENSG00000073111:126598411-128598411
chr3:127747896-127748047	3	127747897	127748047	ENSG00000074416	protein_coding	ENST00000864851	127822793	74821.000000	proximity ENSG00000074416:126822793-128822793
chr3:127747896-127748047	3	127747897	127748047	ENSG00000114554	protein_coding	ENST00000393409	126983115	764857.000000	proximity ENSG00000114554:125983115-127983115
chr3:127747896-127748047	3	127747897	127748047	ENSG00000114626	protein_coding	ENST00000468137	127674110	73862.000000	proximity ENSG00000114626:126674110-128674110
chr3:127747896-127748047	3	127747897	127748047	ENSG00000114631	protein_coding	ENST00000952529	127629186	118786.000000	proximity ENSG00000114631:126629186-128629186
chr3:127747896-127748047	3	127747897	127748047	ENSG00000132394	protein_coding	ENST00000868106	128153436	405464.000000	proximity ENSG00000132394:127153436-129153436
chr3:127747896-127748047	3	127747897	127748047	ENSG00000163870	protein_coding	ENST00000648957	127598267	149705.000000	proximity ENSG00000163870:126598267-128598267
chr3:127747896-127748047	3	127747897	127748047	ENSG00000163902	protein_coding	ENST00000874295	128650822	902850.000000	proximity ENSG00000163902:127650822-129650822
chr3:127747896-127748047	3	127747897	127748047	ENSG00000175792	protein_coding	ENST00000464873	128153914	405942.000000	proximity ENSG00000175792:127153914-129153914
chr3:127747896-127748047	3	127747897	127748047	ENSG00000179348	protein_coding	ENST00000906590	128489005	741033.000000	proximity ENSG00000179348:127489005-129489005
chr3:127747896-127748047	3	127747897	127748047	ENSG00000179407	protein_coding	ENST00000469083	128466968	718996.000000	proximity ENSG00000179407:127466968-129466968
chr3:127747896-127748047	3	127747897	127748047	ENSG00000187715	protein_coding	ENST00000965238	127915207	167235.000000	proximity ENSG00000187715:126915207-128915207
chr3:127747896-127748047	3	127747897	127748047	ENSG00000214324	protein_coding	ENST00000624688	127193131	554841.000000	proximity ENSG00000214324:126193131-128193131
chr3:127747896-127748047	3	127747897	127748047	ENSG00000239620	protein_coding	ENST00000465482	127288046	459926.000000	proximity ENSG00000239620:126288046-128288046
chr3:127748096-127748247	3	127748097	127748247	ENSG00000058262	protein_coding	ENST00000937479	128052434	304262.000000	proximity ENSG00000058262:127052434-129052434
chr3:127748096-127748247	3	127748097	127748247	ENSG00000073111	protein_coding	ENST00000265056	127598411	149761.000000	proximity ENSG00000073111:126598411-128598411
chr3:127748096-127748247	3	127748097	127748247	ENSG00000074416	protein_coding	ENST00000864851	127822793	74621.000000	proximity ENSG00000074416:126822793-128822793
chr3:127748096-127748247	3	127748097	127748247	ENSG00000114554	protein_coding	ENST00000393409	126983115	765057.000000	proximity ENSG00000114554:125983115-127983115
chr3:127748096-127748247	3	127748097	127748247	ENSG00000114626	protein_coding	ENST00000468137	127674110	74062.000000	proximity ENSG00000114626:126674110-128674110
chr3:127748096-127748247	3	127748097	127748247	ENSG00000114631	protein_coding	ENST00000952529	127629186	118986.000000	proximity ENSG00000114631:126629186-128629186
chr3:127748096-127748247	3	127748097	127748247	ENSG00000132394	protein_coding	ENST00000868106	128153436	405264.000000	proximity ENSG00000132394:127153436-129153436
chr3:127748096-127748247	3	127748097	127748247	ENSG00000163870	protein_coding	ENST00000648957	127598267	149905.000000	proximity ENSG00000163870:126598267-128598267
chr3:127748096-127748247	3	127748097	127748247	ENSG00000163902	protein_coding	ENST00000874295	128650822	902650.000000	proximity ENSG00000163902:127650822-129650822
chr3:127748096-127748247	3	127748097	127748247	ENSG00000175792	protein_coding	ENST00000464873	128153914	405742.000000	proximity ENSG00000175792:127153914-129153914
chr3:127748096-127748247	3	127748097	127748247	ENSG00000179348	protein_coding	ENST00000906590	128489005	740833.000000	proximity ENSG00000179348:127489005-129489005
chr3:127748096-127748247	3	127748097	127748247	ENSG00000179407	protein_coding	ENST00000469083	128466968	718796.000000	proximity ENSG00000179407:127466968-129466968
chr3:127748096-127748247	3	127748097	127748247	ENSG00000187715	protein_coding	ENST00000965238	127915207	167035.000000	proximity ENSG00000187715:126915207-128915207
chr3:127748096-127748247	3	127748097	127748247	ENSG00000214324	protein_coding	ENST00000624688	127193131	555041.000000	proximity ENSG00000214324:126193131-128193131
chr3:127748096-127748247	3	127748097	127748247	ENSG00000239620	protein_coding	ENST00000465482	127288046	460126.000000	proximity ENSG00000239620:126288046-128288046
chr3:127748516-127748667	3	127748517	127748667	ENSG00000058262	protein_coding	ENST00000937479	128052434	303842.000000	proximity ENSG00000058262:127052434-129052434
chr3:127748516-127748667	3	127748517	127748667	ENSG00000073111	protein_coding	ENST00000265056	127598411	150181.000000	proximity ENSG00000073111:126598411-128598411
chr3:127748516-127748667	3	127748517	127748667	ENSG00000074416	protein_coding	ENST00000864851	127822793	74201.000000	proximity ENSG00000074416:126822793-128822793
chr3:127748516-127748667	3	127748517	127748667	ENSG00000114554	protein_coding	ENST00000393409	126983115	765477.000000	proximity ENSG00000114554:125983115-127983115
chr3:127748516-127748667	3	127748517	127748667	ENSG00000114626	protein_coding	ENST00000468137	127674110	74482.000000	proximity ENSG00000114626:126674110-128674110
chr3:127748516-127748667	3	127748517	127748667	ENSG00000114631	protein_coding	ENST00000952529	127629186	119406.000000	proximity ENSG00000114631:126629186-128629186
chr3:127748516-127748667	3	127748517	127748667	ENSG00000132394	protein_coding	ENST00000868106	128153436	404844.000000	proximity ENSG00000132394:127153436-129153436
chr3:127748516-127748667	3	127748517	127748667	ENSG00000163870	protein_coding	ENST00000648957	127598267	150325.000000	proximity ENSG00000163870:126598267-128598267
chr3:127748516-127748667	3	127748517	127748667	ENSG00000163902	protein_coding	ENST00000874295	128650822	902230.000000	proximity ENSG00000163902:127650822-129650822
chr3:127748516-127748667	3	127748517	127748667	ENSG00000175792	protein_coding	ENST00000464873	128153914	405322.000000	proximity ENSG00000175792:127153914-129153914
chr3:127748516-127748667	3	127748517	127748667	ENSG00000179348	protein_coding	ENST00000906590	128489005	740413.000000	proximity ENSG00000179348:127489005-129489005
chr3:127748516-127748667	3	127748517	127748667	ENSG00000179407	protein_coding	ENST00000469083	128466968	718376.000000	proximity ENSG00000179407:127466968-129466968
chr3:127748516-127748667	3	127748517	127748667	ENSG00000187715	protein_coding	ENST00000965238	127915207	166615.000000	proximity ENSG00000187715:126915207-128915207
chr3:127748516-127748667	3	127748517	127748667	ENSG00000214324	protein_coding	ENST00000624688	127193131	555461.000000	proximity ENSG00000214324:126193131-128193131
chr3:127748516-127748667	3	127748517	127748667	ENSG00000239620	protein_coding	ENST00000465482	127288046	460546.000000	proximity ENSG00000239620:126288046-128288046
chr3:127749056-127749207	3	127749057	127749207	ENSG00000058262	protein_coding	ENST00000937479	128052434	303302.000000	proximity ENSG00000058262:127052434-129052434
chr3:127749056-127749207	3	127749057	127749207	ENSG00000073111	protein_coding	ENST00000265056	127598411	150721.000000	proximity ENSG00000073111:126598411-128598411
chr3:127749056-127749207	3	127749057	127749207	ENSG00000074416	protein_coding	ENST00000864851	127822793	73661.000000	proximity ENSG00000074416:126822793-128822793
chr3:127749056-127749207	3	127749057	127749207	ENSG00000114554	protein_coding	ENST00000393409	126983115	766017.000000	proximity ENSG00000114554:125983115-127983115
chr3:127749056-127749207	3	127749057	127749207	ENSG00000114626	protein_coding	ENST00000468137	127674110	75022.000000	proximity ENSG00000114626:126674110-128674110
chr3:127749056-127749207	3	127749057	127749207	ENSG00000114631	protein_coding	ENST00000952529	127629186	119946.000000	proximity ENSG00000114631:126629186-128629186
chr3:127749056-127749207	3	127749057	127749207	ENSG00000132394	protein_coding	ENST00000868106	128153436	404304.000000	proximity ENSG00000132394:127153436-129153436
chr3:127749056-127749207	3	127749057	127749207	ENSG00000163870	protein_coding	ENST00000648957	127598267	150865.000000	proximity ENSG00000163870:126598267-128598267
chr3:127749056-127749207	3	127749057	127749207	ENSG00000163902	protein_coding	ENST00000874295	128650822	901690.000000	proximity ENSG00000163902:127650822-129650822
chr3:127749056-127749207	3	127749057	127749207	ENSG00000175792	protein_coding	ENST00000464873	128153914	404782.000000	proximity ENSG00000175792:127153914-129153914
chr3:127749056-127749207	3	127749057	127749207	ENSG00000179348	protein_coding	ENST00000906590	128489005	739873.000000	proximity ENSG00000179348:127489005-129489005
chr3:127749056-127749207	3	127749057	127749207	ENSG00000179407	protein_coding	ENST00000469083	128466968	717836.000000	proximity ENSG00000179407:127466968-129466968
chr3:127749056-127749207	3	127749057	127749207	ENSG00000187715	protein_coding	ENST00000965238	127915207	166075.000000	proximity ENSG00000187715:126915207-128915207
chr3:127749056-127749207	3	127749057	127749207	ENSG00000214324	protein_coding	ENST00000624688	127193131	556001.000000	proximity ENSG00000214324:126193131-128193131
chr3:127749056-127749207	3	127749057	127749207	ENSG00000239620	protein_coding	ENST00000465482	127288046	461086.000000	proximity ENSG00000239620:126288046-128288046
chr3:127749756-127749907	3	127749757	127749907	ENSG00000058262	protein_coding	ENST00000937479	128052434	302602.000000	proximity ENSG00000058262:127052434-129052434
chr3:127749756-127749907	3	127749757	127749907	ENSG00000073111	protein_coding	ENST00000265056	127598411	151421.000000	proximity ENSG00000073111:126598411-128598411
chr3:127749756-127749907	3	127749757	127749907	ENSG00000074416	protein_coding	ENST00000864851	127822793	72961.000000	proximity ENSG00000074416:126822793-128822793
chr3:127749756-127749907	3	127749757	127749907	ENSG00000114554	protein_coding	ENST00000393409	126983115	766717.000000	proximity ENSG00000114554:125983115-127983115
chr3:127749756-127749907	3	127749757	127749907	ENSG00000114626	protein_coding	ENST00000468137	127674110	75722.000000	proximity ENSG00000114626:126674110-128674110
chr3:127749756-127749907	3	127749757	127749907	ENSG00000114631	protein_coding	ENST00000952529	127629186	120646.000000	proximity ENSG00000114631:126629186-128629186
chr3:127749756-127749907	3	127749757	127749907	ENSG00000132394	protein_coding	ENST00000868106	128153436	403604.000000	proximity ENSG00000132394:127153436-129153436
chr3:127749756-127749907	3	127749757	127749907	ENSG00000163870	protein_coding	ENST00000648957	127598267	151565.000000	proximity ENSG00000163870:126598267-128598267
chr3:127749756-127749907	3	127749757	127749907	ENSG00000163902	protein_coding	ENST00000874295	128650822	900990.000000	proximity ENSG00000163902:127650822-129650822
chr3:127749756-127749907	3	127749757	127749907	ENSG00000175792	protein_coding	ENST00000464873	128153914	404082.000000	proximity ENSG00000175792:127153914-129153914
chr3:127749756-127749907	3	127749757	127749907	ENSG00000179348	protein_coding	ENST00000906590	128489005	739173.000000	proximity ENSG00000179348:127489005-129489005
chr3:127749756-127749907	3	127749757	127749907	ENSG00000179407	protein_coding	ENST00000469083	128466968	717136.000000	proximity ENSG00000179407:127466968-129466968
chr3:127749756-127749907	3	127749757	127749907	ENSG00000187715	protein_coding	ENST00000965238	127915207	165375.000000	proximity ENSG00000187715:126915207-128915207
chr3:127749756-127749907	3	127749757	127749907	ENSG00000214324	protein_coding	ENST00000624688	127193131	556701.000000	proximity ENSG00000214324:126193131-128193131
chr3:127749756-127749907	3	127749757	127749907	ENSG00000239620	protein_coding	ENST00000465482	127288046	461786.000000	proximity ENSG00000239620:126288046-128288046
chr3:127750396-127750547	3	127750397	127750547	ENSG00000058262	protein_coding	ENST00000937479	128052434	301962.000000	proximity ENSG00000058262:127052434-129052434
chr3:127750396-127750547	3	127750397	127750547	ENSG00000073111	protein_coding	ENST00000265056	127598411	152061.000000	proximity ENSG00000073111:126598411-128598411
chr3:127750396-127750547	3	127750397	127750547	ENSG00000074416	protein_coding	ENST00000864851	127822793	72321.000000	proximity ENSG00000074416:126822793-128822793
chr3:127750396-127750547	3	127750397	127750547	ENSG00000114554	protein_coding	ENST00000393409	126983115	767357.000000	proximity ENSG00000114554:125983115-127983115
chr3:127750396-127750547	3	127750397	127750547	ENSG00000114626	protein_coding	ENST00000468137	127674110	76362.000000	proximity ENSG00000114626:126674110-128674110
chr3:127750396-127750547	3	127750397	127750547	ENSG00000114631	protein_coding	ENST00000952529	127629186	121286.000000	proximity ENSG00000114631:126629186-128629186
chr3:127750396-127750547	3	127750397	127750547	ENSG00000132394	protein_coding	ENST00000868106	128153436	402964.000000	proximity ENSG00000132394:127153436-129153436
chr3:127750396-127750547	3	127750397	127750547	ENSG00000163870	protein_coding	ENST00000648957	127598267	152205.000000	proximity ENSG00000163870:126598267-128598267
chr3:127750396-127750547	3	127750397	127750547	ENSG00000163902	protein_coding	ENST00000874295	128650822	900350.000000	proximity ENSG00000163902:127650822-129650822
chr3:127750396-127750547	3	127750397	127750547	ENSG00000175792	protein_coding	ENST00000464873	128153914	403442.000000	proximity ENSG00000175792:127153914-129153914
chr3:127750396-127750547	3	127750397	127750547	ENSG00000179348	protein_coding	ENST00000906590	128489005	738533.000000	proximity ENSG00000179348:127489005-129489005
chr3:127750396-127750547	3	127750397	127750547	ENSG00000179407	protein_coding	ENST00000469083	128466968	716496.000000	proximity ENSG00000179407:127466968-129466968
chr3:127750396-127750547	3	127750397	127750547	ENSG00000187715	protein_coding	ENST00000965238	127915207	164735.000000	proximity ENSG00000187715:126915207-128915207
chr3:127750396-127750547	3	127750397	127750547	ENSG00000214324	protein_coding	ENST00000624688	127193131	557341.000000	proximity ENSG00000214324:126193131-128193131
chr3:127750396-127750547	3	127750397	127750547	ENSG00000239620	protein_coding	ENST00000465482	127288046	462426.000000	proximity ENSG00000239620:126288046-128288046
chr3:127750576-127750727	3	127750577	127750727	ENSG00000058262	protein_coding	ENST00000937479	128052434	301782.000000	proximity ENSG00000058262:127052434-129052434
chr3:127750576-127750727	3	127750577	127750727	ENSG00000073111	protein_coding	ENST00000265056	127598411	152241.000000	proximity ENSG00000073111:126598411-128598411
chr3:127750576-127750727	3	127750577	127750727	ENSG00000074416	protein_coding	ENST00000864851	127822793	72141.000000	proximity ENSG00000074416:126822793-128822793
chr3:127750576-127750727	3	127750577	127750727	ENSG00000114554	protein_coding	ENST00000393409	126983115	767537.000000	proximity ENSG00000114554:125983115-127983115
chr3:127750576-127750727	3	127750577	127750727	ENSG00000114626	protein_coding	ENST00000468137	127674110	76542.000000	proximity ENSG00000114626:126674110-128674110
chr3:127750576-127750727	3	127750577	127750727	ENSG00000114631	protein_coding	ENST00000952529	127629186	121466.000000	proximity ENSG00000114631:126629186-128629186
chr3:127750576-127750727	3	127750577	127750727	ENSG00000132394	protein_coding	ENST00000868106	128153436	402784.000000	proximity ENSG00000132394:127153436-129153436
chr3:127750576-127750727	3	127750577	127750727	ENSG00000163870	protein_coding	ENST00000648957	127598267	152385.000000	proximity ENSG00000163870:126598267-128598267
chr3:127750576-127750727	3	127750577	127750727	ENSG00000163902	protein_coding	ENST00000874295	128650822	900170.000000	proximity ENSG00000163902:127650822-129650822
chr3:127750576-127750727	3	127750577	127750727	ENSG00000175792	protein_coding	ENST00000464873	128153914	403262.000000	proximity ENSG00000175792:127153914-129153914
chr3:127750576-127750727	3	127750577	127750727	ENSG00000179348	protein_coding	ENST00000906590	128489005	738353.000000	proximity ENSG00000179348:127489005-129489005
chr3:127750576-127750727	3	127750577	127750727	ENSG00000179407	protein_coding	ENST00000469083	128466968	716316.000000	proximity ENSG00000179407:127466968-129466968
chr3:127750576-127750727	3	127750577	127750727	ENSG00000187715	protein_coding	ENST00000965238	127915207	164555.000000	proximity ENSG00000187715:126915207-128915207
chr3:127750576-127750727	3	127750577	127750727	ENSG00000214324	protein_coding	ENST00000624688	127193131	557521.000000	proximity ENSG00000214324:126193131-128193131
chr3:127750576-127750727	3	127750577	127750727	ENSG00000239620	protein_coding	ENST00000465482	127288046	462606.000000	proximity ENSG00000239620:126288046-128288046
chr3:127751256-127751407	3	127751257	127751407	ENSG00000058262	protein_coding	ENST00000937479	128052434	301102.000000	proximity ENSG00000058262:127052434-129052434
chr3:127751256-127751407	3	127751257	127751407	ENSG00000073111	protein_coding	ENST00000265056	127598411	152921.000000	proximity ENSG00000073111:126598411-128598411
chr3:127751256-127751407	3	127751257	127751407	ENSG00000074416	protein_coding	ENST00000864851	127822793	71461.000000	proximity ENSG00000074416:126822793-128822793
chr3:127751256-127751407	3	127751257	127751407	ENSG00000114554	protein_coding	ENST00000393409	126983115	768217.000000	proximity ENSG00000114554:125983115-127983115
chr3:127751256-127751407	3	127751257	127751407	ENSG00000114626	protein_coding	ENST00000468137	127674110	77222.000000	proximity ENSG00000114626:126674110-128674110
chr3:127751256-127751407	3	127751257	127751407	ENSG00000114631	protein_coding	ENST00000952529	127629186	122146.000000	proximity ENSG00000114631:126629186-128629186
chr3:127751256-127751407	3	127751257	127751407	ENSG00000132394	protein_coding	ENST00000868106	128153436	402104.000000	proximity ENSG00000132394:127153436-129153436
chr3:127751256-127751407	3	127751257	127751407	ENSG00000163870	protein_coding	ENST00000648957	127598267	153065.000000	proximity ENSG00000163870:126598267-128598267
chr3:127751256-127751407	3	127751257	127751407	ENSG00000163902	protein_coding	ENST00000874295	128650822	899490.000000	proximity ENSG00000163902:127650822-129650822
chr3:127751256-127751407	3	127751257	127751407	ENSG00000175792	protein_coding	ENST00000464873	128153914	402582.000000	proximity ENSG00000175792:127153914-129153914
chr3:127751256-127751407	3	127751257	127751407	ENSG00000179348	protein_coding	ENST00000906590	128489005	737673.000000	proximity ENSG00000179348:127489005-129489005
chr3:127751256-127751407	3	127751257	127751407	ENSG00000179407	protein_coding	ENST00000469083	128466968	715636.000000	proximity ENSG00000179407:127466968-129466968
chr3:127751256-127751407	3	127751257	127751407	ENSG00000187715	protein_coding	ENST00000965238	127915207	163875.000000	proximity ENSG00000187715:126915207-128915207
chr3:127751256-127751407	3	127751257	127751407	ENSG00000214324	protein_coding	ENST00000624688	127193131	558201.000000	proximity ENSG00000214324:126193131-128193131
chr3:127751256-127751407	3	127751257	127751407	ENSG00000239620	protein_coding	ENST00000465482	127288046	463286.000000	proximity ENSG00000239620:126288046-128288046
chr3:127751416-127751567	3	127751417	127751567	ENSG00000058262	protein_coding	ENST00000937479	128052434	300942.000000	proximity ENSG00000058262:127052434-129052434
chr3:127751416-127751567	3	127751417	127751567	ENSG00000073111	protein_coding	ENST00000265056	127598411	153081.000000	proximity ENSG00000073111:126598411-128598411
chr3:127751416-127751567	3	127751417	127751567	ENSG00000074416	protein_coding	ENST00000864851	127822793	71301.000000	proximity ENSG00000074416:126822793-128822793
chr3:127751416-127751567	3	127751417	127751567	ENSG00000114554	protein_coding	ENST00000393409	126983115	768377.000000	proximity ENSG00000114554:125983115-127983115
chr3:127751416-127751567	3	127751417	127751567	ENSG00000114626	protein_coding	ENST00000468137	127674110	77382.000000	proximity ENSG00000114626:126674110-128674110
chr3:127751416-127751567	3	127751417	127751567	ENSG00000114631	protein_coding	ENST00000952529	127629186	122306.000000	proximity ENSG00000114631:126629186-128629186
chr3:127751416-127751567	3	127751417	127751567	ENSG00000132394	protein_coding	ENST00000868106	128153436	401944.000000	proximity ENSG00000132394:127153436-129153436
chr3:127751416-127751567	3	127751417	127751567	ENSG00000163870	protein_coding	ENST00000648957	127598267	153225.000000	proximity ENSG00000163870:126598267-128598267
chr3:127751416-127751567	3	127751417	127751567	ENSG00000163902	protein_coding	ENST00000874295	128650822	899330.000000	proximity ENSG00000163902:127650822-129650822
chr3:127751416-127751567	3	127751417	127751567	ENSG00000175792	protein_coding	ENST00000464873	128153914	402422.000000	proximity ENSG00000175792:127153914-129153914
chr3:127751416-127751567	3	127751417	127751567	ENSG00000179348	protein_coding	ENST00000906590	128489005	737513.000000	proximity ENSG00000179348:127489005-129489005
chr3:127751416-127751567	3	127751417	127751567	ENSG00000179407	protein_coding	ENST00000469083	128466968	715476.000000	proximity ENSG00000179407:127466968-129466968
chr3:127751416-127751567	3	127751417	127751567	ENSG00000187715	protein_coding	ENST00000965238	127915207	163715.000000	proximity ENSG00000187715:126915207-128915207
chr3:127751416-127751567	3	127751417	127751567	ENSG00000214324	protein_coding	ENST00000624688	127193131	558361.000000	proximity ENSG00000214324:126193131-128193131
chr3:127751416-127751567	3	127751417	127751567	ENSG00000239620	protein_coding	ENST00000465482	127288046	463446.000000	proximity ENSG00000239620:126288046-128288046
chr3:127764856-127765007	3	127764857	127765007	ENSG00000058262	protein_coding	ENST00000937479	128052434	287502.000000	proximity ENSG00000058262:127052434-129052434
chr3:127764856-127765007	3	127764857	127765007	ENSG00000073111	protein_coding	ENST00000265056	127598411	166521.000000	proximity ENSG00000073111:126598411-128598411
chr3:127764856-127765007	3	127764857	127765007	ENSG00000074416	protein_coding	ENST00000864851	127822793	57861.000000	proximity ENSG00000074416:126822793-128822793
chr3:127764856-127765007	3	127764857	127765007	ENSG00000114554	protein_coding	ENST00000393409	126983115	781817.000000	proximity ENSG00000114554:125983115-127983115
chr3:127764856-127765007	3	127764857	127765007	ENSG00000114626	protein_coding	ENST00000468137	127674110	90822.000000	proximity ENSG00000114626:126674110-128674110
chr3:127764856-127765007	3	127764857	127765007	ENSG00000114631	protein_coding	ENST00000952529	127629186	135746.000000	proximity ENSG00000114631:126629186-128629186
chr3:127764856-127765007	3	127764857	127765007	ENSG00000132394	protein_coding	ENST00000868106	128153436	388504.000000	proximity ENSG00000132394:127153436-129153436
chr3:127764856-127765007	3	127764857	127765007	ENSG00000163870	protein_coding	ENST00000648957	127598267	166665.000000	proximity ENSG00000163870:126598267-128598267
chr3:127764856-127765007	3	127764857	127765007	ENSG00000163902	protein_coding	ENST00000874295	128650822	885890.000000	proximity ENSG00000163902:127650822-129650822
chr3:127764856-127765007	3	127764857	127765007	ENSG00000175792	protein_coding	ENST00000464873	128153914	388982.000000	proximity ENSG00000175792:127153914-129153914
chr3:127764856-127765007	3	127764857	127765007	ENSG00000179348	protein_coding	ENST00000906590	128489005	724073.000000	proximity ENSG00000179348:127489005-129489005
chr3:127764856-127765007	3	127764857	127765007	ENSG00000179407	protein_coding	ENST00000469083	128466968	702036.000000	proximity ENSG00000179407:127466968-129466968
chr3:127764856-127765007	3	127764857	127765007	ENSG00000187715	protein_coding	ENST00000965238	127915207	150275.000000	proximity ENSG00000187715:126915207-128915207
chr3:127764856-127765007	3	127764857	127765007	ENSG00000214324	protein_coding	ENST00000624688	127193131	571801.000000	proximity ENSG00000214324:126193131-128193131
chr3:127764856-127765007	3	127764857	127765007	ENSG00000239620	protein_coding	ENST00000465482	127288046	476886.000000	proximity ENSG00000239620:126288046-128288046
chr3:127765016-127765167	3	127765017	127765167	ENSG00000058262	protein_coding	ENST00000937479	128052434	287342.000000	proximity ENSG00000058262:127052434-129052434
chr3:127765016-127765167	3	127765017	127765167	ENSG00000073111	protein_coding	ENST00000265056	127598411	166681.000000	proximity ENSG00000073111:126598411-128598411
chr3:127765016-127765167	3	127765017	127765167	ENSG00000074416	protein_coding	ENST00000864851	127822793	57701.000000	proximity ENSG00000074416:126822793-128822793
chr3:127765016-127765167	3	127765017	127765167	ENSG00000114554	protein_coding	ENST00000393409	126983115	781977.000000	proximity ENSG00000114554:125983115-127983115
chr3:127765016-127765167	3	127765017	127765167	ENSG00000114626	protein_coding	ENST00000468137	127674110	90982.000000	proximity ENSG00000114626:126674110-128674110
chr3:127765016-127765167	3	127765017	127765167	ENSG00000114631	protein_coding	ENST00000952529	127629186	135906.000000	proximity ENSG00000114631:126629186-128629186
chr3:127765016-127765167	3	127765017	127765167	ENSG00000132394	protein_coding	ENST00000868106	128153436	388344.000000	proximity ENSG00000132394:127153436-129153436
chr3:127765016-127765167	3	127765017	127765167	ENSG00000163870	protein_coding	ENST00000648957	127598267	166825.000000	proximity ENSG00000163870:126598267-128598267
chr3:127765016-127765167	3	127765017	127765167	ENSG00000163902	protein_coding	ENST00000874295	128650822	885730.000000	proximity ENSG00000163902:127650822-129650822
chr3:127765016-127765167	3	127765017	127765167	ENSG00000175792	protein_coding	ENST00000464873	128153914	388822.000000	proximity ENSG00000175792:127153914-129153914
chr3:127765016-127765167	3	127765017	127765167	ENSG00000179348	protein_coding	ENST00000906590	128489005	723913.000000	proximity ENSG00000179348:127489005-129489005
chr3:127765016-127765167	3	127765017	127765167	ENSG00000179407	protein_coding	ENST00000469083	128466968	701876.000000	proximity ENSG00000179407:127466968-129466968
chr3:127765016-127765167	3	127765017	127765167	ENSG00000187715	protein_coding	ENST00000965238	127915207	150115.000000	proximity ENSG00000187715:126915207-128915207
chr3:127765016-127765167	3	127765017	127765167	ENSG00000214324	protein_coding	ENST00000624688	127193131	571961.000000	proximity ENSG00000214324:126193131-128193131
chr3:127765016-127765167	3	127765017	127765167	ENSG00000239620	protein_coding	ENST00000465482	127288046	477046.000000	proximity ENSG00000239620:126288046-128288046
chr3:127765176-127765327	3	127765177	127765327	ENSG00000058262	protein_coding	ENST00000937479	128052434	287182.000000	proximity ENSG00000058262:127052434-129052434
chr3:127765176-127765327	3	127765177	127765327	ENSG00000073111	protein_coding	ENST00000265056	127598411	166841.000000	proximity ENSG00000073111:126598411-128598411
chr3:127765176-127765327	3	127765177	127765327	ENSG00000074416	protein_coding	ENST00000864851	127822793	57541.000000	proximity ENSG00000074416:126822793-128822793
chr3:127765176-127765327	3	127765177	127765327	ENSG00000114554	protein_coding	ENST00000393409	126983115	782137.000000	proximity ENSG00000114554:125983115-127983115
chr3:127765176-127765327	3	127765177	127765327	ENSG00000114626	protein_coding	ENST00000468137	127674110	91142.000000	proximity ENSG00000114626:126674110-128674110
chr3:127765176-127765327	3	127765177	127765327	ENSG00000114631	protein_coding	ENST00000952529	127629186	136066.000000	proximity ENSG00000114631:126629186-128629186
chr3:127765176-127765327	3	127765177	127765327	ENSG00000132394	protein_coding	ENST00000868106	128153436	388184.000000	proximity ENSG00000132394:127153436-129153436
chr3:127765176-127765327	3	127765177	127765327	ENSG00000163870	protein_coding	ENST00000648957	127598267	166985.000000	proximity ENSG00000163870:126598267-128598267
chr3:127765176-127765327	3	127765177	127765327	ENSG00000163902	protein_coding	ENST00000874295	128650822	885570.000000	proximity ENSG00000163902:127650822-129650822
chr3:127765176-127765327	3	127765177	127765327	ENSG00000175792	protein_coding	ENST00000464873	128153914	388662.000000	proximity ENSG00000175792:127153914-129153914
chr3:127765176-127765327	3	127765177	127765327	ENSG00000179348	protein_coding	ENST00000906590	128489005	723753.000000	proximity ENSG00000179348:127489005-129489005
chr3:127765176-127765327	3	127765177	127765327	ENSG00000179407	protein_coding	ENST00000469083	128466968	701716.000000	proximity ENSG00000179407:127466968-129466968
chr3:127765176-127765327	3	127765177	127765327	ENSG00000187715	protein_coding	ENST00000965238	127915207	149955.000000	proximity ENSG00000187715:126915207-128915207
chr3:127765176-127765327	3	127765177	127765327	ENSG00000214324	protein_coding	ENST00000624688	127193131	572121.000000	proximity ENSG00000214324:126193131-128193131
chr3:127765176-127765327	3	127765177	127765327	ENSG00000239620	protein_coding	ENST00000465482	127288046	477206.000000	proximity ENSG00000239620:126288046-128288046
chr3:127768496-127768647	3	127768497	127768647	ENSG00000058262	protein_coding	ENST00000937479	128052434	283862.000000	proximity ENSG00000058262:127052434-129052434
chr3:127768496-127768647	3	127768497	127768647	ENSG00000073111	protein_coding	ENST00000265056	127598411	170161.000000	proximity ENSG00000073111:126598411-128598411
chr3:127768496-127768647	3	127768497	127768647	ENSG00000074416	protein_coding	ENST00000864851	127822793	54221.000000	proximity ENSG00000074416:126822793-128822793
chr3:127768496-127768647	3	127768497	127768647	ENSG00000114554	protein_coding	ENST00000393409	126983115	785457.000000	proximity ENSG00000114554:125983115-127983115
chr3:127768496-127768647	3	127768497	127768647	ENSG00000114626	protein_coding	ENST00000468137	127674110	94462.000000	proximity ENSG00000114626:126674110-128674110
chr3:127768496-127768647	3	127768497	127768647	ENSG00000114631	protein_coding	ENST00000952529	127629186	139386.000000	proximity ENSG00000114631:126629186-128629186
chr3:127768496-127768647	3	127768497	127768647	ENSG00000132394	protein_coding	ENST00000868106	128153436	384864.000000	proximity ENSG00000132394:127153436-129153436
chr3:127768496-127768647	3	127768497	127768647	ENSG00000163870	protein_coding	ENST00000648957	127598267	170305.000000	proximity ENSG00000163870:126598267-128598267
chr3:127768496-127768647	3	127768497	127768647	ENSG00000163902	protein_coding	ENST00000874295	128650822	882250.000000	proximity ENSG00000163902:127650822-129650822
chr3:127768496-127768647	3	127768497	127768647	ENSG00000175792	protein_coding	ENST00000464873	128153914	385342.000000	proximity ENSG00000175792:127153914-129153914
chr3:127768496-127768647	3	127768497	127768647	ENSG00000179348	protein_coding	ENST00000906590	128489005	720433.000000	proximity ENSG00000179348:127489005-129489005
chr3:127768496-127768647	3	127768497	127768647	ENSG00000179407	protein_coding	ENST00000469083	128466968	698396.000000	proximity ENSG00000179407:127466968-129466968
chr3:127768496-127768647	3	127768497	127768647	ENSG00000187715	protein_coding	ENST00000965238	127915207	146635.000000	proximity ENSG00000187715:126915207-128915207
chr3:127768496-127768647	3	127768497	127768647	ENSG00000214324	protein_coding	ENST00000624688	127193131	575441.000000	proximity ENSG00000214324:126193131-128193131
chr3:127768496-127768647	3	127768497	127768647	ENSG00000239620	protein_coding	ENST00000465482	127288046	480526.000000	proximity ENSG00000239620:126288046-128288046
chr3:127768796-127768947	3	127768797	127768947	ENSG00000058262	protein_coding	ENST00000937479	128052434	283562.000000	proximity ENSG00000058262:127052434-129052434
chr3:127768796-127768947	3	127768797	127768947	ENSG00000073111	protein_coding	ENST00000265056	127598411	170461.000000	proximity ENSG00000073111:126598411-128598411
chr3:127768796-127768947	3	127768797	127768947	ENSG00000074416	protein_coding	ENST00000864851	127822793	53921.000000	proximity ENSG00000074416:126822793-128822793
chr3:127768796-127768947	3	127768797	127768947	ENSG00000075785	protein_coding	ENST00000931696	128768744	999872.000000	proximity ENSG00000075785:127768744-129768744
chr3:127768796-127768947	3	127768797	127768947	ENSG00000114554	protein_coding	ENST00000393409	126983115	785757.000000	proximity ENSG00000114554:125983115-127983115
chr3:127768796-127768947	3	127768797	127768947	ENSG00000114626	protein_coding	ENST00000468137	127674110	94762.000000	proximity ENSG00000114626:126674110-128674110
chr3:127768796-127768947	3	127768797	127768947	ENSG00000114631	protein_coding	ENST00000952529	127629186	139686.000000	proximity ENSG00000114631:126629186-128629186
chr3:127768796-127768947	3	127768797	127768947	ENSG00000132394	protein_coding	ENST00000868106	128153436	384564.000000	proximity ENSG00000132394:127153436-129153436
chr3:127768796-127768947	3	127768797	127768947	ENSG00000163870	protein_coding	ENST00000648957	127598267	170605.000000	proximity ENSG00000163870:126598267-128598267
chr3:127768796-127768947	3	127768797	127768947	ENSG00000163902	protein_coding	ENST00000874295	128650822	881950.000000	proximity ENSG00000163902:127650822-129650822
chr3:127768796-127768947	3	127768797	127768947	ENSG00000175792	protein_coding	ENST00000464873	128153914	385042.000000	proximity ENSG00000175792:127153914-129153914
chr3:127768796-127768947	3	127768797	127768947	ENSG00000179348	protein_coding	ENST00000906590	128489005	720133.000000	proximity ENSG00000179348:127489005-129489005
chr3:127768796-127768947	3	127768797	127768947	ENSG00000179407	protein_coding	ENST00000469083	128466968	698096.000000	proximity ENSG00000179407:127466968-129466968
chr3:127768796-127768947	3	127768797	127768947	ENSG00000187715	protein_coding	ENST00000965238	127915207	146335.000000	proximity ENSG00000187715:126915207-128915207
chr3:127768796-127768947	3	127768797	127768947	ENSG00000214324	protein_coding	ENST00000624688	127193131	575741.000000	proximity ENSG00000214324:126193131-128193131
chr3:127768796-127768947	3	127768797	127768947	ENSG00000239620	protein_coding	ENST00000465482	127288046	480826.000000	proximity ENSG00000239620:126288046-128288046
chr3:127771036-127771187	3	127771037	127771187	ENSG00000058262	protein_coding	ENST00000937479	128052434	281322.000000	proximity ENSG00000058262:127052434-129052434
chr3:127771036-127771187	3	127771037	127771187	ENSG00000073111	protein_coding	ENST00000265056	127598411	172701.000000	proximity ENSG00000073111:126598411-128598411
chr3:127771036-127771187	3	127771037	127771187	ENSG00000074416	protein_coding	ENST00000864851	127822793	51681.000000	proximity ENSG00000074416:126822793-128822793
chr3:127771036-127771187	3	127771037	127771187	ENSG00000075785	protein_coding	ENST00000931696	128768744	997632.000000	proximity ENSG00000075785:127768744-129768744
chr3:127771036-127771187	3	127771037	127771187	ENSG00000114554	protein_coding	ENST00000393409	126983115	787997.000000	proximity ENSG00000114554:125983115-127983115
chr3:127771036-127771187	3	127771037	127771187	ENSG00000114626	protein_coding	ENST00000468137	127674110	97002.000000	proximity ENSG00000114626:126674110-128674110
chr3:127771036-127771187	3	127771037	127771187	ENSG00000114631	protein_coding	ENST00000952529	127629186	141926.000000	proximity ENSG00000114631:126629186-128629186
chr3:127771036-127771187	3	127771037	127771187	ENSG00000132394	protein_coding	ENST00000868106	128153436	382324.000000	proximity ENSG00000132394:127153436-129153436
chr3:127771036-127771187	3	127771037	127771187	ENSG00000163870	protein_coding	ENST00000648957	127598267	172845.000000	proximity ENSG00000163870:126598267-128598267
chr3:127771036-127771187	3	127771037	127771187	ENSG00000163902	protein_coding	ENST00000874295	128650822	879710.000000	proximity ENSG00000163902:127650822-129650822
chr3:127771036-127771187	3	127771037	127771187	ENSG00000175792	protein_coding	ENST00000464873	128153914	382802.000000	proximity ENSG00000175792:127153914-129153914
chr3:127771036-127771187	3	127771037	127771187	ENSG00000179348	protein_coding	ENST00000906590	128489005	717893.000000	proximity ENSG00000179348:127489005-129489005
chr3:127771036-127771187	3	127771037	127771187	ENSG00000179407	protein_coding	ENST00000469083	128466968	695856.000000	proximity ENSG00000179407:127466968-129466968
chr3:127771036-127771187	3	127771037	127771187	ENSG00000187715	protein_coding	ENST00000965238	127915207	144095.000000	proximity ENSG00000187715:126915207-128915207
chr3:127771036-127771187	3	127771037	127771187	ENSG00000214324	protein_coding	ENST00000624688	127193131	577981.000000	proximity ENSG00000214324:126193131-128193131
chr3:127771036-127771187	3	127771037	127771187	ENSG00000239620	protein_coding	ENST00000465482	127288046	483066.000000	proximity ENSG00000239620:126288046-128288046
chr3:127775456-127775607	3	127775457	127775607	ENSG00000058262	protein_coding	ENST00000937479	128052434	276902.000000	proximity ENSG00000058262:127052434-129052434
chr3:127775456-127775607	3	127775457	127775607	ENSG00000073111	protein_coding	ENST00000265056	127598411	177121.000000	proximity ENSG00000073111:126598411-128598411
chr3:127775456-127775607	3	127775457	127775607	ENSG00000074416	protein_coding	ENST00000864851	127822793	47261.000000	proximity ENSG00000074416:126822793-128822793
chr3:127775456-127775607	3	127775457	127775607	ENSG00000075785	protein_coding	ENST00000931696	128768744	993212.000000	proximity ENSG00000075785:127768744-129768744
chr3:127775456-127775607	3	127775457	127775607	ENSG00000114554	protein_coding	ENST00000393409	126983115	792417.000000	proximity ENSG00000114554:125983115-127983115
chr3:127775456-127775607	3	127775457	127775607	ENSG00000114626	protein_coding	ENST00000468137	127674110	101422.000000	proximity ENSG00000114626:126674110-128674110
chr3:127775456-127775607	3	127775457	127775607	ENSG00000114631	protein_coding	ENST00000952529	127629186	146346.000000	proximity ENSG00000114631:126629186-128629186
chr3:127775456-127775607	3	127775457	127775607	ENSG00000132394	protein_coding	ENST00000868106	128153436	377904.000000	proximity ENSG00000132394:127153436-129153436
chr3:127775456-127775607	3	127775457	127775607	ENSG00000163870	protein_coding	ENST00000648957	127598267	177265.000000	proximity ENSG00000163870:126598267-128598267
chr3:127775456-127775607	3	127775457	127775607	ENSG00000163902	protein_coding	ENST00000874295	128650822	875290.000000	proximity ENSG00000163902:127650822-129650822
chr3:127775456-127775607	3	127775457	127775607	ENSG00000175792	protein_coding	ENST00000464873	128153914	378382.000000	proximity ENSG00000175792:127153914-129153914
chr3:127775456-127775607	3	127775457	127775607	ENSG00000179348	protein_coding	ENST00000906590	128489005	713473.000000	proximity ENSG00000179348:127489005-129489005
chr3:127775456-127775607	3	127775457	127775607	ENSG00000179407	protein_coding	ENST00000469083	128466968	691436.000000	proximity ENSG00000179407:127466968-129466968
chr3:127775456-127775607	3	127775457	127775607	ENSG00000187715	protein_coding	ENST00000965238	127915207	139675.000000	proximity ENSG00000187715:126915207-128915207
chr3:127775456-127775607	3	127775457	127775607	ENSG00000214324	protein_coding	ENST00000624688	127193131	582401.000000	proximity ENSG00000214324:126193131-128193131
chr3:127775456-127775607	3	127775457	127775607	ENSG00000239620	protein_coding	ENST00000465482	127288046	487486.000000	proximity ENSG00000239620:126288046-128288046
chr3:127775621-127775772	3	127775622	127775772	ENSG00000058262	protein_coding	ENST00000937479	128052434	276737.000000	proximity ENSG00000058262:127052434-129052434
chr3:127775621-127775772	3	127775622	127775772	ENSG00000073111	protein_coding	ENST00000265056	127598411	177286.000000	proximity ENSG00000073111:126598411-128598411
chr3:127775621-127775772	3	127775622	127775772	ENSG00000074416	protein_coding	ENST00000864851	127822793	47096.000000	proximity ENSG00000074416:126822793-128822793
chr3:127775621-127775772	3	127775622	127775772	ENSG00000075785	protein_coding	ENST00000931696	128768744	993047.000000	proximity ENSG00000075785:127768744-129768744
chr3:127775621-127775772	3	127775622	127775772	ENSG00000114554	protein_coding	ENST00000393409	126983115	792582.000000	proximity ENSG00000114554:125983115-127983115
chr3:127775621-127775772	3	127775622	127775772	ENSG00000114626	protein_coding	ENST00000468137	127674110	101587.000000	proximity ENSG00000114626:126674110-128674110
chr3:127775621-127775772	3	127775622	127775772	ENSG00000114631	protein_coding	ENST00000952529	127629186	146511.000000	proximity ENSG00000114631:126629186-128629186
chr3:127775621-127775772	3	127775622	127775772	ENSG00000132394	protein_coding	ENST00000868106	128153436	377739.000000	proximity ENSG00000132394:127153436-129153436
chr3:127775621-127775772	3	127775622	127775772	ENSG00000163870	protein_coding	ENST00000648957	127598267	177430.000000	proximity ENSG00000163870:126598267-128598267
chr3:127775621-127775772	3	127775622	127775772	ENSG00000163902	protein_coding	ENST00000874295	128650822	875125.000000	proximity ENSG00000163902:127650822-129650822
chr3:127775621-127775772	3	127775622	127775772	ENSG00000175792	protein_coding	ENST00000464873	128153914	378217.000000	proximity ENSG00000175792:127153914-129153914
chr3:127775621-127775772	3	127775622	127775772	ENSG00000179348	protein_coding	ENST00000906590	128489005	713308.000000	proximity ENSG00000179348:127489005-129489005
chr3:127775621-127775772	3	127775622	127775772	ENSG00000179407	protein_coding	ENST00000469083	128466968	691271.000000	proximity ENSG00000179407:127466968-129466968
chr3:127775621-127775772	3	127775622	127775772	ENSG00000187715	protein_coding	ENST00000965238	127915207	139510.000000	proximity ENSG00000187715:126915207-128915207
chr3:127775621-127775772	3	127775622	127775772	ENSG00000214324	protein_coding	ENST00000624688	127193131	582566.000000	proximity ENSG00000214324:126193131-128193131
chr3:127775621-127775772	3	127775622	127775772	ENSG00000239620	protein_coding	ENST00000465482	127288046	487651.000000	proximity ENSG00000239620:126288046-128288046
chr3:127775836-127775987	3	127775837	127775987	ENSG00000058262	protein_coding	ENST00000937479	128052434	276522.000000	proximity ENSG00000058262:127052434-129052434
chr3:127775836-127775987	3	127775837	127775987	ENSG00000073111	protein_coding	ENST00000265056	127598411	177501.000000	proximity ENSG00000073111:126598411-128598411
chr3:127775836-127775987	3	127775837	127775987	ENSG00000074416	protein_coding	ENST00000864851	127822793	46881.000000	proximity ENSG00000074416:126822793-128822793
chr3:127775836-127775987	3	127775837	127775987	ENSG00000075785	protein_coding	ENST00000931696	128768744	992832.000000	proximity ENSG00000075785:127768744-129768744
chr3:127775836-127775987	3	127775837	127775987	ENSG00000114554	protein_coding	ENST00000393409	126983115	792797.000000	proximity ENSG00000114554:125983115-127983115
chr3:127775836-127775987	3	127775837	127775987	ENSG00000114626	protein_coding	ENST00000468137	127674110	101802.000000	proximity ENSG00000114626:126674110-128674110
chr3:127775836-127775987	3	127775837	127775987	ENSG00000114631	protein_coding	ENST00000952529	127629186	146726.000000	proximity ENSG00000114631:126629186-128629186
chr3:127775836-127775987	3	127775837	127775987	ENSG00000132394	protein_coding	ENST00000868106	128153436	377524.000000	proximity ENSG00000132394:127153436-129153436
chr3:127775836-127775987	3	127775837	127775987	ENSG00000163870	protein_coding	ENST00000648957	127598267	177645.000000	proximity ENSG00000163870:126598267-128598267
chr3:127775836-127775987	3	127775837	127775987	ENSG00000163902	protein_coding	ENST00000874295	128650822	874910.000000	proximity ENSG00000163902:127650822-129650822
chr3:127775836-127775987	3	127775837	127775987	ENSG00000175792	protein_coding	ENST00000464873	128153914	378002.000000	proximity ENSG00000175792:127153914-129153914
chr3:127775836-127775987	3	127775837	127775987	ENSG00000179348	protein_coding	ENST00000906590	128489005	713093.000000	proximity ENSG00000179348:127489005-129489005
chr3:127775836-127775987	3	127775837	127775987	ENSG00000179407	protein_coding	ENST00000469083	128466968	691056.000000	proximity ENSG00000179407:127466968-129466968
chr3:127775836-127775987	3	127775837	127775987	ENSG00000187715	protein_coding	ENST00000965238	127915207	139295.000000	proximity ENSG00000187715:126915207-128915207
chr3:127775836-127775987	3	127775837	127775987	ENSG00000214324	protein_coding	ENST00000624688	127193131	582781.000000	proximity ENSG00000214324:126193131-128193131
chr3:127775836-127775987	3	127775837	127775987	ENSG00000239620	protein_coding	ENST00000465482	127288046	487866.000000	proximity ENSG00000239620:126288046-128288046
chr3:127776041-127776192	3	127776042	127776192	ENSG00000058262	protein_coding	ENST00000937479	128052434	276317.000000	proximity ENSG00000058262:127052434-129052434
chr3:127776041-127776192	3	127776042	127776192	ENSG00000073111	protein_coding	ENST00000265056	127598411	177706.000000	proximity ENSG00000073111:126598411-128598411
chr3:127776041-127776192	3	127776042	127776192	ENSG00000074416	protein_coding	ENST00000864851	127822793	46676.000000	proximity ENSG00000074416:126822793-128822793
chr3:127776041-127776192	3	127776042	127776192	ENSG00000075785	protein_coding	ENST00000931696	128768744	992627.000000	proximity ENSG00000075785:127768744-129768744
chr3:127776041-127776192	3	127776042	127776192	ENSG00000114554	protein_coding	ENST00000393409	126983115	793002.000000	proximity ENSG00000114554:125983115-127983115
chr3:127776041-127776192	3	127776042	127776192	ENSG00000114626	protein_coding	ENST00000468137	127674110	102007.000000	proximity ENSG00000114626:126674110-128674110
chr3:127776041-127776192	3	127776042	127776192	ENSG00000114631	protein_coding	ENST00000952529	127629186	146931.000000	proximity ENSG00000114631:126629186-128629186
chr3:127776041-127776192	3	127776042	127776192	ENSG00000132394	protein_coding	ENST00000868106	128153436	377319.000000	proximity ENSG00000132394:127153436-129153436
chr3:127776041-127776192	3	127776042	127776192	ENSG00000163870	protein_coding	ENST00000648957	127598267	177850.000000	proximity ENSG00000163870:126598267-128598267
chr3:127776041-127776192	3	127776042	127776192	ENSG00000163902	protein_coding	ENST00000874295	128650822	874705.000000	proximity ENSG00000163902:127650822-129650822
chr3:127776041-127776192	3	127776042	127776192	ENSG00000175792	protein_coding	ENST00000464873	128153914	377797.000000	proximity ENSG00000175792:127153914-129153914
chr3:127776041-127776192	3	127776042	127776192	ENSG00000179348	protein_coding	ENST00000906590	128489005	712888.000000	proximity ENSG00000179348:127489005-129489005
chr3:127776041-127776192	3	127776042	127776192	ENSG00000179407	protein_coding	ENST00000469083	128466968	690851.000000	proximity ENSG00000179407:127466968-129466968
chr3:127776041-127776192	3	127776042	127776192	ENSG00000187715	protein_coding	ENST00000965238	127915207	139090.000000	proximity ENSG00000187715:126915207-128915207
chr3:127776041-127776192	3	127776042	127776192	ENSG00000214324	protein_coding	ENST00000624688	127193131	582986.000000	proximity ENSG00000214324:126193131-128193131
chr3:127776041-127776192	3	127776042	127776192	ENSG00000239620	protein_coding	ENST00000465482	127288046	488071.000000	proximity ENSG00000239620:126288046-128288046
chr3:127779876-127780027	3	127779877	127780027	ENSG00000058262	protein_coding	ENST00000937479	128052434	272482.000000	proximity ENSG00000058262:127052434-129052434
chr3:127779876-127780027	3	127779877	127780027	ENSG00000073111	protein_coding	ENST00000265056	127598411	181541.000000	proximity ENSG00000073111:126598411-128598411
chr3:127779876-127780027	3	127779877	127780027	ENSG00000074416	protein_coding	ENST00000864851	127822793	42841.000000	proximity ENSG00000074416:126822793-128822793
chr3:127779876-127780027	3	127779877	127780027	ENSG00000075785	protein_coding	ENST00000931696	128768744	988792.000000	proximity ENSG00000075785:127768744-129768744
chr3:127779876-127780027	3	127779877	127780027	ENSG00000114554	protein_coding	ENST00000393409	126983115	796837.000000	proximity ENSG00000114554:125983115-127983115
chr3:127779876-127780027	3	127779877	127780027	ENSG00000114626	protein_coding	ENST00000468137	127674110	105842.000000	proximity ENSG00000114626:126674110-128674110
chr3:127779876-127780027	3	127779877	127780027	ENSG00000114631	protein_coding	ENST00000952529	127629186	150766.000000	proximity ENSG00000114631:126629186-128629186
chr3:127779876-127780027	3	127779877	127780027	ENSG00000132394	protein_coding	ENST00000868106	128153436	373484.000000	proximity ENSG00000132394:127153436-129153436
chr3:127779876-127780027	3	127779877	127780027	ENSG00000163870	protein_coding	ENST00000648957	127598267	181685.000000	proximity ENSG00000163870:126598267-128598267
chr3:127779876-127780027	3	127779877	127780027	ENSG00000163902	protein_coding	ENST00000874295	128650822	870870.000000	proximity ENSG00000163902:127650822-129650822
chr3:127779876-127780027	3	127779877	127780027	ENSG00000175792	protein_coding	ENST00000464873	128153914	373962.000000	proximity ENSG00000175792:127153914-129153914
chr3:127779876-127780027	3	127779877	127780027	ENSG00000179348	protein_coding	ENST00000906590	128489005	709053.000000	proximity ENSG00000179348:127489005-129489005
chr3:127779876-127780027	3	127779877	127780027	ENSG00000179407	protein_coding	ENST00000469083	128466968	687016.000000	proximity ENSG00000179407:127466968-129466968
chr3:127779876-127780027	3	127779877	127780027	ENSG00000187715	protein_coding	ENST00000965238	127915207	135255.000000	proximity ENSG00000187715:126915207-128915207
chr3:127779876-127780027	3	127779877	127780027	ENSG00000214324	protein_coding	ENST00000624688	127193131	586821.000000	proximity ENSG00000214324:126193131-128193131
chr3:127779876-127780027	3	127779877	127780027	ENSG00000239620	protein_coding	ENST00000465482	127288046	491906.000000	proximity ENSG00000239620:126288046-128288046
chr3:127781316-127781467	3	127781317	127781467	ENSG00000058262	protein_coding	ENST00000937479	128052434	271042.000000	proximity ENSG00000058262:127052434-129052434
chr3:127781316-127781467	3	127781317	127781467	ENSG00000073111	protein_coding	ENST00000265056	127598411	182981.000000	proximity ENSG00000073111:126598411-128598411
chr3:127781316-127781467	3	127781317	127781467	ENSG00000074416	protein_coding	ENST00000864851	127822793	41401.000000	proximity ENSG00000074416:126822793-128822793
chr3:127781316-127781467	3	127781317	127781467	ENSG00000075785	protein_coding	ENST00000931696	128768744	987352.000000	proximity ENSG00000075785:127768744-129768744
chr3:127781316-127781467	3	127781317	127781467	ENSG00000114554	protein_coding	ENST00000393409	126983115	798277.000000	proximity ENSG00000114554:125983115-127983115
chr3:127781316-127781467	3	127781317	127781467	ENSG00000114626	protein_coding	ENST00000468137	127674110	107282.000000	proximity ENSG00000114626:126674110-128674110
chr3:127781316-127781467	3	127781317	127781467	ENSG00000114631	protein_coding	ENST00000952529	127629186	152206.000000	proximity ENSG00000114631:126629186-128629186
chr3:127781316-127781467	3	127781317	127781467	ENSG00000132394	protein_coding	ENST00000868106	128153436	372044.000000	proximity ENSG00000132394:127153436-129153436
chr3:127781316-127781467	3	127781317	127781467	ENSG00000163870	protein_coding	ENST00000648957	127598267	183125.000000	proximity ENSG00000163870:126598267-128598267
chr3:127781316-127781467	3	127781317	127781467	ENSG00000163902	protein_coding	ENST00000874295	128650822	869430.000000	proximity ENSG00000163902:127650822-129650822
chr3:127781316-127781467	3	127781317	127781467	ENSG00000175792	protein_coding	ENST00000464873	128153914	372522.000000	proximity ENSG00000175792:127153914-129153914
chr3:127781316-127781467	3	127781317	127781467	ENSG00000179348	protein_coding	ENST00000906590	128489005	707613.000000	proximity ENSG00000179348:127489005-129489005
chr3:127781316-127781467	3	127781317	127781467	ENSG00000179407	protein_coding	ENST00000469083	128466968	685576.000000	proximity ENSG00000179407:127466968-129466968
chr3:127781316-127781467	3	127781317	127781467	ENSG00000187715	protein_coding	ENST00000965238	127915207	133815.000000	proximity ENSG00000187715:126915207-128915207
chr3:127781316-127781467	3	127781317	127781467	ENSG00000214324	protein_coding	ENST00000624688	127193131	588261.000000	proximity ENSG00000214324:126193131-128193131
chr3:127781316-127781467	3	127781317	127781467	ENSG00000239620	protein_coding	ENST00000465482	127288046	493346.000000	proximity ENSG00000239620:126288046-128288046
chr3:127781476-127781627	3	127781477	127781627	ENSG00000058262	protein_coding	ENST00000937479	128052434	270882.000000	proximity ENSG00000058262:127052434-129052434
chr3:127781476-127781627	3	127781477	127781627	ENSG00000073111	protein_coding	ENST00000265056	127598411	183141.000000	proximity ENSG00000073111:126598411-128598411
chr3:127781476-127781627	3	127781477	127781627	ENSG00000074416	protein_coding	ENST00000864851	127822793	41241.000000	proximity ENSG00000074416:126822793-128822793
chr3:127781476-127781627	3	127781477	127781627	ENSG00000075785	protein_coding	ENST00000931696	128768744	987192.000000	proximity ENSG00000075785:127768744-129768744
chr3:127781476-127781627	3	127781477	127781627	ENSG00000114554	protein_coding	ENST00000393409	126983115	798437.000000	proximity ENSG00000114554:125983115-127983115
chr3:127781476-127781627	3	127781477	127781627	ENSG00000114626	protein_coding	ENST00000468137	127674110	107442.000000	proximity ENSG00000114626:126674110-128674110
chr3:127781476-127781627	3	127781477	127781627	ENSG00000114631	protein_coding	ENST00000952529	127629186	152366.000000	proximity ENSG00000114631:126629186-128629186
chr3:127781476-127781627	3	127781477	127781627	ENSG00000132394	protein_coding	ENST00000868106	128153436	371884.000000	proximity ENSG00000132394:127153436-129153436
chr3:127781476-127781627	3	127781477	127781627	ENSG00000163870	protein_coding	ENST00000648957	127598267	183285.000000	proximity ENSG00000163870:126598267-128598267
chr3:127781476-127781627	3	127781477	127781627	ENSG00000163902	protein_coding	ENST00000874295	128650822	869270.000000	proximity ENSG00000163902:127650822-129650822
chr3:127781476-127781627	3	127781477	127781627	ENSG00000175792	protein_coding	ENST00000464873	128153914	372362.000000	proximity ENSG00000175792:127153914-129153914
chr3:127781476-127781627	3	127781477	127781627	ENSG00000179348	protein_coding	ENST00000906590	128489005	707453.000000	proximity ENSG00000179348:127489005-129489005
chr3:127781476-127781627	3	127781477	127781627	ENSG00000179407	protein_coding	ENST00000469083	128466968	685416.000000	proximity ENSG00000179407:127466968-129466968
chr3:127781476-127781627	3	127781477	127781627	ENSG00000187715	protein_coding	ENST00000965238	127915207	133655.000000	proximity ENSG00000187715:126915207-128915207
chr3:127781476-127781627	3	127781477	127781627	ENSG00000214324	protein_coding	ENST00000624688	127193131	588421.000000	proximity ENSG00000214324:126193131-128193131
chr3:127781476-127781627	3	127781477	127781627	ENSG00000239620	protein_coding	ENST00000465482	127288046	493506.000000	proximity ENSG00000239620:126288046-128288046
chr3:127781636-127781787	3	127781637	127781787	ENSG00000058262	protein_coding	ENST00000937479	128052434	270722.000000	proximity ENSG00000058262:127052434-129052434
chr3:127781636-127781787	3	127781637	127781787	ENSG00000073111	protein_coding	ENST00000265056	127598411	183301.000000	proximity ENSG00000073111:126598411-128598411
chr3:127781636-127781787	3	127781637	127781787	ENSG00000074416	protein_coding	ENST00000864851	127822793	41081.000000	proximity ENSG00000074416:126822793-128822793
chr3:127781636-127781787	3	127781637	127781787	ENSG00000075785	protein_coding	ENST00000931696	128768744	987032.000000	proximity ENSG00000075785:127768744-129768744
chr3:127781636-127781787	3	127781637	127781787	ENSG00000114554	protein_coding	ENST00000393409	126983115	798597.000000	proximity ENSG00000114554:125983115-127983115
chr3:127781636-127781787	3	127781637	127781787	ENSG00000114626	protein_coding	ENST00000468137	127674110	107602.000000	proximity ENSG00000114626:126674110-128674110
chr3:127781636-127781787	3	127781637	127781787	ENSG00000114631	protein_coding	ENST00000952529	127629186	152526.000000	proximity ENSG00000114631:126629186-128629186
chr3:127781636-127781787	3	127781637	127781787	ENSG00000132394	protein_coding	ENST00000868106	128153436	371724.000000	proximity ENSG00000132394:127153436-129153436
chr3:127781636-127781787	3	127781637	127781787	ENSG00000163870	protein_coding	ENST00000648957	127598267	183445.000000	proximity ENSG00000163870:126598267-128598267
chr3:127781636-127781787	3	127781637	127781787	ENSG00000163902	protein_coding	ENST00000874295	128650822	869110.000000	proximity ENSG00000163902:127650822-129650822
chr3:127781636-127781787	3	127781637	127781787	ENSG00000175792	protein_coding	ENST00000464873	128153914	372202.000000	proximity ENSG00000175792:127153914-129153914
chr3:127781636-127781787	3	127781637	127781787	ENSG00000179348	protein_coding	ENST00000906590	128489005	707293.000000	proximity ENSG00000179348:127489005-129489005
chr3:127781636-127781787	3	127781637	127781787	ENSG00000179407	protein_coding	ENST00000469083	128466968	685256.000000	proximity ENSG00000179407:127466968-129466968
chr3:127781636-127781787	3	127781637	127781787	ENSG00000187715	protein_coding	ENST00000965238	127915207	133495.000000	proximity ENSG00000187715:126915207-128915207
chr3:127781636-127781787	3	127781637	127781787	ENSG00000214324	protein_coding	ENST00000624688	127193131	588581.000000	proximity ENSG00000214324:126193131-128193131
chr3:127781636-127781787	3	127781637	127781787	ENSG00000239620	protein_coding	ENST00000465482	127288046	493666.000000	proximity ENSG00000239620:126288046-128288046
chr3:127786416-127786567	3	127786417	127786567	ENSG00000058262	protein_coding	ENST00000937479	128052434	265942.000000	proximity ENSG00000058262:127052434-129052434
chr3:127786416-127786567	3	127786417	127786567	ENSG00000073111	protein_coding	ENST00000265056	127598411	188081.000000	proximity ENSG00000073111:126598411-128598411
chr3:127786416-127786567	3	127786417	127786567	ENSG00000074416	protein_coding	ENST00000864851	127822793	36301.000000	proximity ENSG00000074416:126822793-128822793
chr3:127786416-127786567	3	127786417	127786567	ENSG00000075785	protein_coding	ENST00000931696	128768744	982252.000000	proximity ENSG00000075785:127768744-129768744
chr3:127786416-127786567	3	127786417	127786567	ENSG00000114554	protein_coding	ENST00000393409	126983115	803377.000000	proximity ENSG00000114554:125983115-127983115
chr3:127786416-127786567	3	127786417	127786567	ENSG00000114626	protein_coding	ENST00000468137	127674110	112382.000000	proximity ENSG00000114626:126674110-128674110
chr3:127786416-127786567	3	127786417	127786567	ENSG00000114631	protein_coding	ENST00000952529	127629186	157306.000000	proximity ENSG00000114631:126629186-128629186
chr3:127786416-127786567	3	127786417	127786567	ENSG00000132394	protein_coding	ENST00000868106	128153436	366944.000000	proximity ENSG00000132394:127153436-129153436
chr3:127786416-127786567	3	127786417	127786567	ENSG00000163870	protein_coding	ENST00000648957	127598267	188225.000000	proximity ENSG00000163870:126598267-128598267
chr3:127786416-127786567	3	127786417	127786567	ENSG00000163902	protein_coding	ENST00000874295	128650822	864330.000000	proximity ENSG00000163902:127650822-129650822
chr3:127786416-127786567	3	127786417	127786567	ENSG00000175792	protein_coding	ENST00000464873	128153914	367422.000000	proximity ENSG00000175792:127153914-129153914
chr3:127786416-127786567	3	127786417	127786567	ENSG00000179348	protein_coding	ENST00000906590	128489005	702513.000000	proximity ENSG00000179348:127489005-129489005
chr3:127786416-127786567	3	127786417	127786567	ENSG00000179407	protein_coding	ENST00000469083	128466968	680476.000000	proximity ENSG00000179407:127466968-129466968
chr3:127786416-127786567	3	127786417	127786567	ENSG00000187715	protein_coding	ENST00000965238	127915207	128715.000000	proximity ENSG00000187715:126915207-128915207
chr3:127786416-127786567	3	127786417	127786567	ENSG00000214324	protein_coding	ENST00000624688	127193131	593361.000000	proximity ENSG00000214324:126193131-128193131
chr3:127786416-127786567	3	127786417	127786567	ENSG00000239620	protein_coding	ENST00000465482	127288046	498446.000000	proximity ENSG00000239620:126288046-128288046
chr3:127787076-127787227	3	127787077	127787227	ENSG00000058262	protein_coding	ENST00000937479	128052434	265282.000000	proximity ENSG00000058262:127052434-129052434
chr3:127787076-127787227	3	127787077	127787227	ENSG00000073111	protein_coding	ENST00000265056	127598411	188741.000000	proximity ENSG00000073111:126598411-128598411
chr3:127787076-127787227	3	127787077	127787227	ENSG00000074416	protein_coding	ENST00000864851	127822793	35641.000000	proximity ENSG00000074416:126822793-128822793
chr3:127787076-127787227	3	127787077	127787227	ENSG00000075785	protein_coding	ENST00000931696	128768744	981592.000000	proximity ENSG00000075785:127768744-129768744
chr3:127787076-127787227	3	127787077	127787227	ENSG00000114554	protein_coding	ENST00000393409	126983115	804037.000000	proximity ENSG00000114554:125983115-127983115
chr3:127787076-127787227	3	127787077	127787227	ENSG00000114626	protein_coding	ENST00000468137	127674110	113042.000000	proximity ENSG00000114626:126674110-128674110
chr3:127787076-127787227	3	127787077	127787227	ENSG00000114631	protein_coding	ENST00000952529	127629186	157966.000000	proximity ENSG00000114631:126629186-128629186
chr3:127787076-127787227	3	127787077	127787227	ENSG00000132394	protein_coding	ENST00000868106	128153436	366284.000000	proximity ENSG00000132394:127153436-129153436
chr3:127787076-127787227	3	127787077	127787227	ENSG00000163870	protein_coding	ENST00000648957	127598267	188885.000000	proximity ENSG00000163870:126598267-128598267
chr3:127787076-127787227	3	127787077	127787227	ENSG00000163902	protein_coding	ENST00000874295	128650822	863670.000000	proximity ENSG00000163902:127650822-129650822
chr3:127787076-127787227	3	127787077	127787227	ENSG00000175792	protein_coding	ENST00000464873	128153914	366762.000000	proximity ENSG00000175792:127153914-129153914
chr3:127787076-127787227	3	127787077	127787227	ENSG00000179348	protein_coding	ENST00000906590	128489005	701853.000000	proximity ENSG00000179348:127489005-129489005
chr3:127787076-127787227	3	127787077	127787227	ENSG00000179407	protein_coding	ENST00000469083	128466968	679816.000000	proximity ENSG00000179407:127466968-129466968
chr3:127787076-127787227	3	127787077	127787227	ENSG00000187715	protein_coding	ENST00000965238	127915207	128055.000000	proximity ENSG00000187715:126915207-128915207
chr3:127787076-127787227	3	127787077	127787227	ENSG00000214324	protein_coding	ENST00000624688	127193131	594021.000000	proximity ENSG00000214324:126193131-128193131
chr3:127787076-127787227	3	127787077	127787227	ENSG00000239620	protein_coding	ENST00000465482	127288046	499106.000000	proximity ENSG00000239620:126288046-128288046
chr3:127789176-127789327	3	127789177	127789327	ENSG00000058262	protein_coding	ENST00000937479	128052434	263182.000000	proximity ENSG00000058262:127052434-129052434
chr3:127789176-127789327	3	127789177	127789327	ENSG00000073111	protein_coding	ENST00000265056	127598411	190841.000000	proximity ENSG00000073111:126598411-128598411
chr3:127789176-127789327	3	127789177	127789327	ENSG00000074416	protein_coding	ENST00000864851	127822793	33541.000000	proximity ENSG00000074416:126822793-128822793
chr3:127789176-127789327	3	127789177	127789327	ENSG00000075785	protein_coding	ENST00000931696	128768744	979492.000000	proximity ENSG00000075785:127768744-129768744
chr3:127789176-127789327	3	127789177	127789327	ENSG00000114554	protein_coding	ENST00000393409	126983115	806137.000000	proximity ENSG00000114554:125983115-127983115
chr3:127789176-127789327	3	127789177	127789327	ENSG00000114626	protein_coding	ENST00000468137	127674110	115142.000000	proximity ENSG00000114626:126674110-128674110
chr3:127789176-127789327	3	127789177	127789327	ENSG00000114631	protein_coding	ENST00000952529	127629186	160066.000000	proximity ENSG00000114631:126629186-128629186
chr3:127789176-127789327	3	127789177	127789327	ENSG00000132394	protein_coding	ENST00000868106	128153436	364184.000000	proximity ENSG00000132394:127153436-129153436
chr3:127789176-127789327	3	127789177	127789327	ENSG00000163870	protein_coding	ENST00000648957	127598267	190985.000000	proximity ENSG00000163870:126598267-128598267
chr3:127789176-127789327	3	127789177	127789327	ENSG00000163902	protein_coding	ENST00000874295	128650822	861570.000000	proximity ENSG00000163902:127650822-129650822
chr3:127789176-127789327	3	127789177	127789327	ENSG00000175792	protein_coding	ENST00000464873	128153914	364662.000000	proximity ENSG00000175792:127153914-129153914
chr3:127789176-127789327	3	127789177	127789327	ENSG00000179348	protein_coding	ENST00000906590	128489005	699753.000000	proximity ENSG00000179348:127489005-129489005
chr3:127789176-127789327	3	127789177	127789327	ENSG00000179407	protein_coding	ENST00000469083	128466968	677716.000000	proximity ENSG00000179407:127466968-129466968
chr3:127789176-127789327	3	127789177	127789327	ENSG00000187715	protein_coding	ENST00000965238	127915207	125955.000000	proximity ENSG00000187715:126915207-128915207
chr3:127789176-127789327	3	127789177	127789327	ENSG00000214324	protein_coding	ENST00000624688	127193131	596121.000000	proximity ENSG00000214324:126193131-128193131
chr3:127789176-127789327	3	127789177	127789327	ENSG00000239620	protein_coding	ENST00000465482	127288046	501206.000000	proximity ENSG00000239620:126288046-128288046
chr3:127791156-127791307	3	127791157	127791307	ENSG00000058262	protein_coding	ENST00000937479	128052434	261202.000000	proximity ENSG00000058262:127052434-129052434
chr3:127791156-127791307	3	127791157	127791307	ENSG00000073111	protein_coding	ENST00000265056	127598411	192821.000000	proximity ENSG00000073111:126598411-128598411
chr3:127791156-127791307	3	127791157	127791307	ENSG00000074416	protein_coding	ENST00000864851	127822793	31561.000000	proximity ENSG00000074416:126822793-128822793
chr3:127791156-127791307	3	127791157	127791307	ENSG00000075785	protein_coding	ENST00000931696	128768744	977512.000000	proximity ENSG00000075785:127768744-129768744
chr3:127791156-127791307	3	127791157	127791307	ENSG00000114554	protein_coding	ENST00000393409	126983115	808117.000000	proximity ENSG00000114554:125983115-127983115
chr3:127791156-127791307	3	127791157	127791307	ENSG00000114626	protein_coding	ENST00000468137	127674110	117122.000000	proximity ENSG00000114626:126674110-128674110
chr3:127791156-127791307	3	127791157	127791307	ENSG00000114631	protein_coding	ENST00000952529	127629186	162046.000000	proximity ENSG00000114631:126629186-128629186
chr3:127791156-127791307	3	127791157	127791307	ENSG00000132394	protein_coding	ENST00000868106	128153436	362204.000000	proximity ENSG00000132394:127153436-129153436
chr3:127791156-127791307	3	127791157	127791307	ENSG00000163870	protein_coding	ENST00000648957	127598267	192965.000000	proximity ENSG00000163870:126598267-128598267
chr3:127791156-127791307	3	127791157	127791307	ENSG00000163902	protein_coding	ENST00000874295	128650822	859590.000000	proximity ENSG00000163902:127650822-129650822
chr3:127791156-127791307	3	127791157	127791307	ENSG00000175792	protein_coding	ENST00000464873	128153914	362682.000000	proximity ENSG00000175792:127153914-129153914
chr3:127791156-127791307	3	127791157	127791307	ENSG00000179348	protein_coding	ENST00000906590	128489005	697773.000000	proximity ENSG00000179348:127489005-129489005
chr3:127791156-127791307	3	127791157	127791307	ENSG00000179407	protein_coding	ENST00000469083	128466968	675736.000000	proximity ENSG00000179407:127466968-129466968
chr3:127791156-127791307	3	127791157	127791307	ENSG00000187715	protein_coding	ENST00000965238	127915207	123975.000000	proximity ENSG00000187715:126915207-128915207
chr3:127791156-127791307	3	127791157	127791307	ENSG00000214324	protein_coding	ENST00000624688	127193131	598101.000000	proximity ENSG00000214324:126193131-128193131
chr3:127791156-127791307	3	127791157	127791307	ENSG00000239620	protein_coding	ENST00000465482	127288046	503186.000000	proximity ENSG00000239620:126288046-128288046
chr3:127791316-127791467	3	127791317	127791467	ENSG00000058262	protein_coding	ENST00000937479	128052434	261042.000000	proximity ENSG00000058262:127052434-129052434
chr3:127791316-127791467	3	127791317	127791467	ENSG00000073111	protein_coding	ENST00000265056	127598411	192981.000000	proximity ENSG00000073111:126598411-128598411
chr3:127791316-127791467	3	127791317	127791467	ENSG00000074416	protein_coding	ENST00000864851	127822793	31401.000000	proximity ENSG00000074416:126822793-128822793
chr3:127791316-127791467	3	127791317	127791467	ENSG00000075785	protein_coding	ENST00000931696	128768744	977352.000000	proximity ENSG00000075785:127768744-129768744
chr3:127791316-127791467	3	127791317	127791467	ENSG00000114554	protein_coding	ENST00000393409	126983115	808277.000000	proximity ENSG00000114554:125983115-127983115
chr3:127791316-127791467	3	127791317	127791467	ENSG00000114626	protein_coding	ENST00000468137	127674110	117282.000000	proximity ENSG00000114626:126674110-128674110
chr3:127791316-127791467	3	127791317	127791467	ENSG00000114631	protein_coding	ENST00000952529	127629186	162206.000000	proximity ENSG00000114631:126629186-128629186
chr3:127791316-127791467	3	127791317	127791467	ENSG00000132394	protein_coding	ENST00000868106	128153436	362044.000000	proximity ENSG00000132394:127153436-129153436
chr3:127791316-127791467	3	127791317	127791467	ENSG00000163870	protein_coding	ENST00000648957	127598267	193125.000000	proximity ENSG00000163870:126598267-128598267
chr3:127791316-127791467	3	127791317	127791467	ENSG00000163902	protein_coding	ENST00000874295	128650822	859430.000000	proximity ENSG00000163902:127650822-129650822
chr3:127791316-127791467	3	127791317	127791467	ENSG00000175792	protein_coding	ENST00000464873	128153914	362522.000000	proximity ENSG00000175792:127153914-129153914
chr3:127791316-127791467	3	127791317	127791467	ENSG00000179348	protein_coding	ENST00000906590	128489005	697613.000000	proximity ENSG00000179348:127489005-129489005
chr3:127791316-127791467	3	127791317	127791467	ENSG00000179407	protein_coding	ENST00000469083	128466968	675576.000000	proximity ENSG00000179407:127466968-129466968
chr3:127791316-127791467	3	127791317	127791467	ENSG00000187715	protein_coding	ENST00000965238	127915207	123815.000000	proximity ENSG00000187715:126915207-128915207
chr3:127791316-127791467	3	127791317	127791467	ENSG00000214324	protein_coding	ENST00000624688	127193131	598261.000000	proximity ENSG00000214324:126193131-128193131
chr3:127791316-127791467	3	127791317	127791467	ENSG00000239620	protein_coding	ENST00000465482	127288046	503346.000000	proximity ENSG00000239620:126288046-128288046
chr3:127791636-127791787	3	127791637	127791787	ENSG00000058262	protein_coding	ENST00000937479	128052434	260722.000000	proximity ENSG00000058262:127052434-129052434
chr3:127791636-127791787	3	127791637	127791787	ENSG00000073111	protein_coding	ENST00000265056	127598411	193301.000000	proximity ENSG00000073111:126598411-128598411
chr3:127791636-127791787	3	127791637	127791787	ENSG00000074416	protein_coding	ENST00000864851	127822793	31081.000000	proximity ENSG00000074416:126822793-128822793
chr3:127791636-127791787	3	127791637	127791787	ENSG00000075785	protein_coding	ENST00000931696	128768744	977032.000000	proximity ENSG00000075785:127768744-129768744
chr3:127791636-127791787	3	127791637	127791787	ENSG00000114554	protein_coding	ENST00000393409	126983115	808597.000000	proximity ENSG00000114554:125983115-127983115
chr3:127791636-127791787	3	127791637	127791787	ENSG00000114626	protein_coding	ENST00000468137	127674110	117602.000000	proximity ENSG00000114626:126674110-128674110
chr3:127791636-127791787	3	127791637	127791787	ENSG00000114631	protein_coding	ENST00000952529	127629186	162526.000000	proximity ENSG00000114631:126629186-128629186
chr3:127791636-127791787	3	127791637	127791787	ENSG00000132394	protein_coding	ENST00000868106	128153436	361724.000000	proximity ENSG00000132394:127153436-129153436
chr3:127791636-127791787	3	127791637	127791787	ENSG00000163870	protein_coding	ENST00000648957	127598267	193445.000000	proximity ENSG00000163870:126598267-128598267
chr3:127791636-127791787	3	127791637	127791787	ENSG00000163902	protein_coding	ENST00000874295	128650822	859110.000000	proximity ENSG00000163902:127650822-129650822
chr3:127791636-127791787	3	127791637	127791787	ENSG00000175792	protein_coding	ENST00000464873	128153914	362202.000000	proximity ENSG00000175792:127153914-129153914
chr3:127791636-127791787	3	127791637	127791787	ENSG00000179348	protein_coding	ENST00000906590	128489005	697293.000000	proximity ENSG00000179348:127489005-129489005
chr3:127791636-127791787	3	127791637	127791787	ENSG00000179407	protein_coding	ENST00000469083	128466968	675256.000000	proximity ENSG00000179407:127466968-129466968
chr3:127791636-127791787	3	127791637	127791787	ENSG00000187715	protein_coding	ENST00000965238	127915207	123495.000000	proximity ENSG00000187715:126915207-128915207
chr3:127791636-127791787	3	127791637	127791787	ENSG00000214324	protein_coding	ENST00000624688	127193131	598581.000000	proximity ENSG00000214324:126193131-128193131
chr3:127791636-127791787	3	127791637	127791787	ENSG00000239620	protein_coding	ENST00000465482	127288046	503666.000000	proximity ENSG00000239620:126288046-128288046
chr3:127792956-127793107	3	127792957	127793107	ENSG00000058262	protein_coding	ENST00000937479	128052434	259402.000000	proximity ENSG00000058262:127052434-129052434
chr3:127792956-127793107	3	127792957	127793107	ENSG00000073111	protein_coding	ENST00000265056	127598411	194621.000000	proximity ENSG00000073111:126598411-128598411
chr3:127792956-127793107	3	127792957	127793107	ENSG00000074416	protein_coding	ENST00000864851	127822793	29761.000000	proximity ENSG00000074416:126822793-128822793
chr3:127792956-127793107	3	127792957	127793107	ENSG00000075785	protein_coding	ENST00000931696	128768744	975712.000000	proximity ENSG00000075785:127768744-129768744
chr3:127792956-127793107	3	127792957	127793107	ENSG00000114554	protein_coding	ENST00000393409	126983115	809917.000000	proximity ENSG00000114554:125983115-127983115
chr3:127792956-127793107	3	127792957	127793107	ENSG00000114626	protein_coding	ENST00000468137	127674110	118922.000000	proximity ENSG00000114626:126674110-128674110
chr3:127792956-127793107	3	127792957	127793107	ENSG00000114631	protein_coding	ENST00000952529	127629186	163846.000000	proximity ENSG00000114631:126629186-128629186
chr3:127792956-127793107	3	127792957	127793107	ENSG00000132394	protein_coding	ENST00000868106	128153436	360404.000000	proximity ENSG00000132394:127153436-129153436
chr3:127792956-127793107	3	127792957	127793107	ENSG00000163870	protein_coding	ENST00000648957	127598267	194765.000000	proximity ENSG00000163870:126598267-128598267
chr3:127792956-127793107	3	127792957	127793107	ENSG00000163902	protein_coding	ENST00000874295	128650822	857790.000000	proximity ENSG00000163902:127650822-129650822
chr3:127792956-127793107	3	127792957	127793107	ENSG00000175792	protein_coding	ENST00000464873	128153914	360882.000000	proximity ENSG00000175792:127153914-129153914
chr3:127792956-127793107	3	127792957	127793107	ENSG00000179348	protein_coding	ENST00000906590	128489005	695973.000000	proximity ENSG00000179348:127489005-129489005
chr3:127792956-127793107	3	127792957	127793107	ENSG00000179407	protein_coding	ENST00000469083	128466968	673936.000000	proximity ENSG00000179407:127466968-129466968
chr3:127792956-127793107	3	127792957	127793107	ENSG00000187715	protein_coding	ENST00000965238	127915207	122175.000000	proximity ENSG00000187715:126915207-128915207
chr3:127792956-127793107	3	127792957	127793107	ENSG00000214324	protein_coding	ENST00000624688	127193131	599901.000000	proximity ENSG00000214324:126193131-128193131
chr3:127792956-127793107	3	127792957	127793107	ENSG00000239620	protein_coding	ENST00000465482	127288046	504986.000000	proximity ENSG00000239620:126288046-128288046
chr3:127793141-127793292	3	127793142	127793292	ENSG00000058262	protein_coding	ENST00000937479	128052434	259217.000000	proximity ENSG00000058262:127052434-129052434
chr3:127793141-127793292	3	127793142	127793292	ENSG00000073111	protein_coding	ENST00000265056	127598411	194806.000000	proximity ENSG00000073111:126598411-128598411
chr3:127793141-127793292	3	127793142	127793292	ENSG00000074416	protein_coding	ENST00000864851	127822793	29576.000000	proximity ENSG00000074416:126822793-128822793
chr3:127793141-127793292	3	127793142	127793292	ENSG00000075785	protein_coding	ENST00000931696	128768744	975527.000000	proximity ENSG00000075785:127768744-129768744
chr3:127793141-127793292	3	127793142	127793292	ENSG00000114554	protein_coding	ENST00000393409	126983115	810102.000000	proximity ENSG00000114554:125983115-127983115
chr3:127793141-127793292	3	127793142	127793292	ENSG00000114626	protein_coding	ENST00000468137	127674110	119107.000000	proximity ENSG00000114626:126674110-128674110
chr3:127793141-127793292	3	127793142	127793292	ENSG00000114631	protein_coding	ENST00000952529	127629186	164031.000000	proximity ENSG00000114631:126629186-128629186
chr3:127793141-127793292	3	127793142	127793292	ENSG00000132394	protein_coding	ENST00000868106	128153436	360219.000000	proximity ENSG00000132394:127153436-129153436
chr3:127793141-127793292	3	127793142	127793292	ENSG00000163870	protein_coding	ENST00000648957	127598267	194950.000000	proximity ENSG00000163870:126598267-128598267
chr3:127793141-127793292	3	127793142	127793292	ENSG00000163902	protein_coding	ENST00000874295	128650822	857605.000000	proximity ENSG00000163902:127650822-129650822
chr3:127793141-127793292	3	127793142	127793292	ENSG00000175792	protein_coding	ENST00000464873	128153914	360697.000000	proximity ENSG00000175792:127153914-129153914
chr3:127793141-127793292	3	127793142	127793292	ENSG00000179348	protein_coding	ENST00000906590	128489005	695788.000000	proximity ENSG00000179348:127489005-129489005
chr3:127793141-127793292	3	127793142	127793292	ENSG00000179407	protein_coding	ENST00000469083	128466968	673751.000000	proximity ENSG00000179407:127466968-129466968
chr3:127793141-127793292	3	127793142	127793292	ENSG00000187715	protein_coding	ENST00000965238	127915207	121990.000000	proximity ENSG00000187715:126915207-128915207
chr3:127793141-127793292	3	127793142	127793292	ENSG00000214324	protein_coding	ENST00000624688	127193131	600086.000000	proximity ENSG00000214324:126193131-128193131
chr3:127793141-127793292	3	127793142	127793292	ENSG00000239620	protein_coding	ENST00000465482	127288046	505171.000000	proximity ENSG00000239620:126288046-128288046
chr3:127794496-127794647	3	127794497	127794647	ENSG00000058262	protein_coding	ENST00000937479	128052434	257862.000000	proximity ENSG00000058262:127052434-129052434
chr3:127794496-127794647	3	127794497	127794647	ENSG00000073111	protein_coding	ENST00000265056	127598411	196161.000000	proximity ENSG00000073111:126598411-128598411
chr3:127794496-127794647	3	127794497	127794647	ENSG00000074416	protein_coding	ENST00000864851	127822793	28221.000000	proximity ENSG00000074416:126822793-128822793
chr3:127794496-127794647	3	127794497	127794647	ENSG00000075785	protein_coding	ENST00000931696	128768744	974172.000000	proximity ENSG00000075785:127768744-129768744
chr3:127794496-127794647	3	127794497	127794647	ENSG00000114554	protein_coding	ENST00000393409	126983115	811457.000000	proximity ENSG00000114554:125983115-127983115
chr3:127794496-127794647	3	127794497	127794647	ENSG00000114626	protein_coding	ENST00000468137	127674110	120462.000000	proximity ENSG00000114626:126674110-128674110
chr3:127794496-127794647	3	127794497	127794647	ENSG00000114631	protein_coding	ENST00000952529	127629186	165386.000000	proximity ENSG00000114631:126629186-128629186
chr3:127794496-127794647	3	127794497	127794647	ENSG00000132394	protein_coding	ENST00000868106	128153436	358864.000000	proximity ENSG00000132394:127153436-129153436
chr3:127794496-127794647	3	127794497	127794647	ENSG00000163870	protein_coding	ENST00000648957	127598267	196305.000000	proximity ENSG00000163870:126598267-128598267
chr3:127794496-127794647	3	127794497	127794647	ENSG00000163902	protein_coding	ENST00000874295	128650822	856250.000000	proximity ENSG00000163902:127650822-129650822
chr3:127794496-127794647	3	127794497	127794647	ENSG00000175792	protein_coding	ENST00000464873	128153914	359342.000000	proximity ENSG00000175792:127153914-129153914
chr3:127794496-127794647	3	127794497	127794647	ENSG00000179348	protein_coding	ENST00000906590	128489005	694433.000000	proximity ENSG00000179348:127489005-129489005
chr3:127794496-127794647	3	127794497	127794647	ENSG00000179407	protein_coding	ENST00000469083	128466968	672396.000000	proximity ENSG00000179407:127466968-129466968
chr3:127794496-127794647	3	127794497	127794647	ENSG00000187715	protein_coding	ENST00000965238	127915207	120635.000000	proximity ENSG00000187715:126915207-128915207
chr3:127794496-127794647	3	127794497	127794647	ENSG00000214324	protein_coding	ENST00000624688	127193131	601441.000000	proximity ENSG00000214324:126193131-128193131
chr3:127794496-127794647	3	127794497	127794647	ENSG00000239620	protein_coding	ENST00000465482	127288046	506526.000000	proximity ENSG00000239620:126288046-128288046
chr3:127799536-127799687	3	127799537	127799687	ENSG00000058262	protein_coding	ENST00000937479	128052434	252822.000000	proximity ENSG00000058262:127052434-129052434
chr3:127799536-127799687	3	127799537	127799687	ENSG00000073111	protein_coding	ENST00000265056	127598411	201201.000000	proximity ENSG00000073111:126598411-128598411
chr3:127799536-127799687	3	127799537	127799687	ENSG00000074416	protein_coding	ENST00000864851	127822793	23181.000000	proximity ENSG00000074416:126822793-128822793
chr3:127799536-127799687	3	127799537	127799687	ENSG00000075785	protein_coding	ENST00000931696	128768744	969132.000000	proximity ENSG00000075785:127768744-129768744
chr3:127799536-127799687	3	127799537	127799687	ENSG00000114554	protein_coding	ENST00000393409	126983115	816497.000000	proximity ENSG00000114554:125983115-127983115
chr3:127799536-127799687	3	127799537	127799687	ENSG00000114626	protein_coding	ENST00000468137	127674110	125502.000000	proximity ENSG00000114626:126674110-128674110
chr3:127799536-127799687	3	127799537	127799687	ENSG00000114631	protein_coding	ENST00000952529	127629186	170426.000000	proximity ENSG00000114631:126629186-128629186
chr3:127799536-127799687	3	127799537	127799687	ENSG00000132394	protein_coding	ENST00000868106	128153436	353824.000000	proximity ENSG00000132394:127153436-129153436
chr3:127799536-127799687	3	127799537	127799687	ENSG00000163870	protein_coding	ENST00000648957	127598267	201345.000000	proximity ENSG00000163870:126598267-128598267
chr3:127799536-127799687	3	127799537	127799687	ENSG00000163902	protein_coding	ENST00000874295	128650822	851210.000000	proximity ENSG00000163902:127650822-129650822
chr3:127799536-127799687	3	127799537	127799687	ENSG00000175792	protein_coding	ENST00000464873	128153914	354302.000000	proximity ENSG00000175792:127153914-129153914
chr3:127799536-127799687	3	127799537	127799687	ENSG00000179348	protein_coding	ENST00000906590	128489005	689393.000000	proximity ENSG00000179348:127489005-129489005
chr3:127799536-127799687	3	127799537	127799687	ENSG00000179407	protein_coding	ENST00000469083	128466968	667356.000000	proximity ENSG00000179407:127466968-129466968
chr3:127799536-127799687	3	127799537	127799687	ENSG00000187715	protein_coding	ENST00000965238	127915207	115595.000000	proximity ENSG00000187715:126915207-128915207
chr3:127799536-127799687	3	127799537	127799687	ENSG00000214324	protein_coding	ENST00000624688	127193131	606481.000000	proximity ENSG00000214324:126193131-128193131
chr3:127799536-127799687	3	127799537	127799687	ENSG00000239620	protein_coding	ENST00000465482	127288046	511566.000000	proximity ENSG00000239620:126288046-128288046
chr3:127799696-127799847	3	127799697	127799847	ENSG00000058262	protein_coding	ENST00000937479	128052434	252662.000000	proximity ENSG00000058262:127052434-129052434
chr3:127799696-127799847	3	127799697	127799847	ENSG00000073111	protein_coding	ENST00000265056	127598411	201361.000000	proximity ENSG00000073111:126598411-128598411
chr3:127799696-127799847	3	127799697	127799847	ENSG00000074416	protein_coding	ENST00000864851	127822793	23021.000000	proximity ENSG00000074416:126822793-128822793
chr3:127799696-127799847	3	127799697	127799847	ENSG00000075785	protein_coding	ENST00000931696	128768744	968972.000000	proximity ENSG00000075785:127768744-129768744
chr3:127799696-127799847	3	127799697	127799847	ENSG00000114554	protein_coding	ENST00000393409	126983115	816657.000000	proximity ENSG00000114554:125983115-127983115
chr3:127799696-127799847	3	127799697	127799847	ENSG00000114626	protein_coding	ENST00000468137	127674110	125662.000000	proximity ENSG00000114626:126674110-128674110
chr3:127799696-127799847	3	127799697	127799847	ENSG00000114631	protein_coding	ENST00000952529	127629186	170586.000000	proximity ENSG00000114631:126629186-128629186
chr3:127799696-127799847	3	127799697	127799847	ENSG00000132394	protein_coding	ENST00000868106	128153436	353664.000000	proximity ENSG00000132394:127153436-129153436
chr3:127799696-127799847	3	127799697	127799847	ENSG00000163870	protein_coding	ENST00000648957	127598267	201505.000000	proximity ENSG00000163870:126598267-128598267
chr3:127799696-127799847	3	127799697	127799847	ENSG00000163902	protein_coding	ENST00000874295	128650822	851050.000000	proximity ENSG00000163902:127650822-129650822
chr3:127799696-127799847	3	127799697	127799847	ENSG00000175792	protein_coding	ENST00000464873	128153914	354142.000000	proximity ENSG00000175792:127153914-129153914
chr3:127799696-127799847	3	127799697	127799847	ENSG00000179348	protein_coding	ENST00000906590	128489005	689233.000000	proximity ENSG00000179348:127489005-129489005
chr3:127799696-127799847	3	127799697	127799847	ENSG00000179407	protein_coding	ENST00000469083	128466968	667196.000000	proximity ENSG00000179407:127466968-129466968
chr3:127799696-127799847	3	127799697	127799847	ENSG00000187715	protein_coding	ENST00000965238	127915207	115435.000000	proximity ENSG00000187715:126915207-128915207
chr3:127799696-127799847	3	127799697	127799847	ENSG00000214324	protein_coding	ENST00000624688	127193131	606641.000000	proximity ENSG00000214324:126193131-128193131
chr3:127799696-127799847	3	127799697	127799847	ENSG00000239620	protein_coding	ENST00000465482	127288046	511726.000000	proximity ENSG00000239620:126288046-128288046
chr3:127799956-127800107	3	127799957	127800107	ENSG00000058262	protein_coding	ENST00000937479	128052434	252402.000000	proximity ENSG00000058262:127052434-129052434
chr3:127799956-127800107	3	127799957	127800107	ENSG00000073111	protein_coding	ENST00000265056	127598411	201621.000000	proximity ENSG00000073111:126598411-128598411
chr3:127799956-127800107	3	127799957	127800107	ENSG00000074416	protein_coding	ENST00000864851	127822793	22761.000000	proximity ENSG00000074416:126822793-128822793
chr3:127799956-127800107	3	127799957	127800107	ENSG00000075785	protein_coding	ENST00000931696	128768744	968712.000000	proximity ENSG00000075785:127768744-129768744
chr3:127799956-127800107	3	127799957	127800107	ENSG00000114554	protein_coding	ENST00000393409	126983115	816917.000000	proximity ENSG00000114554:125983115-127983115
chr3:127799956-127800107	3	127799957	127800107	ENSG00000114626	protein_coding	ENST00000468137	127674110	125922.000000	proximity ENSG00000114626:126674110-128674110
chr3:127799956-127800107	3	127799957	127800107	ENSG00000114631	protein_coding	ENST00000952529	127629186	170846.000000	proximity ENSG00000114631:126629186-128629186
chr3:127799956-127800107	3	127799957	127800107	ENSG00000132394	protein_coding	ENST00000868106	128153436	353404.000000	proximity ENSG00000132394:127153436-129153436
chr3:127799956-127800107	3	127799957	127800107	ENSG00000163870	protein_coding	ENST00000648957	127598267	201765.000000	proximity ENSG00000163870:126598267-128598267
chr3:127799956-127800107	3	127799957	127800107	ENSG00000163902	protein_coding	ENST00000874295	128650822	850790.000000	proximity ENSG00000163902:127650822-129650822
chr3:127799956-127800107	3	127799957	127800107	ENSG00000175792	protein_coding	ENST00000464873	128153914	353882.000000	proximity ENSG00000175792:127153914-129153914
chr3:127799956-127800107	3	127799957	127800107	ENSG00000179348	protein_coding	ENST00000906590	128489005	688973.000000	proximity ENSG00000179348:127489005-129489005
chr3:127799956-127800107	3	127799957	127800107	ENSG00000179407	protein_coding	ENST00000469083	128466968	666936.000000	proximity ENSG00000179407:127466968-129466968
chr3:127799956-127800107	3	127799957	127800107	ENSG00000187715	protein_coding	ENST00000965238	127915207	115175.000000	proximity ENSG00000187715:126915207-128915207
chr3:127799956-127800107	3	127799957	127800107	ENSG00000214324	protein_coding	ENST00000624688	127193131	606901.000000	proximity ENSG00000214324:126193131-128193131
chr3:127799956-127800107	3	127799957	127800107	ENSG00000239620	protein_coding	ENST00000465482	127288046	511986.000000	proximity ENSG00000239620:126288046-128288046
chr3:127800616-127800767	3	127800617	127800767	ENSG00000058262	protein_coding	ENST00000937479	128052434	251742.000000	proximity ENSG00000058262:127052434-129052434
chr3:127800616-127800767	3	127800617	127800767	ENSG00000073111	protein_coding	ENST00000265056	127598411	202281.000000	proximity ENSG00000073111:126598411-128598411
chr3:127800616-127800767	3	127800617	127800767	ENSG00000074416	protein_coding	ENST00000864851	127822793	22101.000000	proximity ENSG00000074416:126822793-128822793
chr3:127800616-127800767	3	127800617	127800767	ENSG00000075785	protein_coding	ENST00000931696	128768744	968052.000000	proximity ENSG00000075785:127768744-129768744
chr3:127800616-127800767	3	127800617	127800767	ENSG00000114554	protein_coding	ENST00000393409	126983115	817577.000000	proximity ENSG00000114554:125983115-127983115
chr3:127800616-127800767	3	127800617	127800767	ENSG00000114626	protein_coding	ENST00000468137	127674110	126582.000000	proximity ENSG00000114626:126674110-128674110
chr3:127800616-127800767	3	127800617	127800767	ENSG00000114631	protein_coding	ENST00000952529	127629186	171506.000000	proximity ENSG00000114631:126629186-128629186
chr3:127800616-127800767	3	127800617	127800767	ENSG00000132394	protein_coding	ENST00000868106	128153436	352744.000000	proximity ENSG00000132394:127153436-129153436
chr3:127800616-127800767	3	127800617	127800767	ENSG00000163870	protein_coding	ENST00000648957	127598267	202425.000000	proximity ENSG00000163870:126598267-128598267
chr3:127800616-127800767	3	127800617	127800767	ENSG00000163902	protein_coding	ENST00000874295	128650822	850130.000000	proximity ENSG00000163902:127650822-129650822
chr3:127800616-127800767	3	127800617	127800767	ENSG00000175792	protein_coding	ENST00000464873	128153914	353222.000000	proximity ENSG00000175792:127153914-129153914
chr3:127800616-127800767	3	127800617	127800767	ENSG00000179348	protein_coding	ENST00000906590	128489005	688313.000000	proximity ENSG00000179348:127489005-129489005
chr3:127800616-127800767	3	127800617	127800767	ENSG00000179407	protein_coding	ENST00000469083	128466968	666276.000000	proximity ENSG00000179407:127466968-129466968
chr3:127800616-127800767	3	127800617	127800767	ENSG00000187715	protein_coding	ENST00000965238	127915207	114515.000000	proximity ENSG00000187715:126915207-128915207
chr3:127800616-127800767	3	127800617	127800767	ENSG00000214324	protein_coding	ENST00000624688	127193131	607561.000000	proximity ENSG00000214324:126193131-128193131
chr3:127800616-127800767	3	127800617	127800767	ENSG00000239620	protein_coding	ENST00000465482	127288046	512646.000000	proximity ENSG00000239620:126288046-128288046
chr3:127803676-127803827	3	127803677	127803827	ENSG00000058262	protein_coding	ENST00000937479	128052434	248682.000000	proximity ENSG00000058262:127052434-129052434
chr3:127803676-127803827	3	127803677	127803827	ENSG00000073111	protein_coding	ENST00000265056	127598411	205341.000000	proximity ENSG00000073111:126598411-128598411
chr3:127803676-127803827	3	127803677	127803827	ENSG00000074416	protein_coding	ENST00000864851	127822793	19041.000000	proximity ENSG00000074416:126822793-128822793
chr3:127803676-127803827	3	127803677	127803827	ENSG00000075785	protein_coding	ENST00000931696	128768744	964992.000000	proximity ENSG00000075785:127768744-129768744
chr3:127803676-127803827	3	127803677	127803827	ENSG00000114554	protein_coding	ENST00000393409	126983115	820637.000000	proximity ENSG00000114554:125983115-127983115
chr3:127803676-127803827	3	127803677	127803827	ENSG00000114626	protein_coding	ENST00000468137	127674110	129642.000000	proximity ENSG00000114626:126674110-128674110
chr3:127803676-127803827	3	127803677	127803827	ENSG00000114631	protein_coding	ENST00000952529	127629186	174566.000000	proximity ENSG00000114631:126629186-128629186
chr3:127803676-127803827	3	127803677	127803827	ENSG00000132394	protein_coding	ENST00000868106	128153436	349684.000000	proximity ENSG00000132394:127153436-129153436
chr3:127803676-127803827	3	127803677	127803827	ENSG00000163870	protein_coding	ENST00000648957	127598267	205485.000000	proximity ENSG00000163870:126598267-128598267
chr3:127803676-127803827	3	127803677	127803827	ENSG00000163902	protein_coding	ENST00000874295	128650822	847070.000000	proximity ENSG00000163902:127650822-129650822
chr3:127803676-127803827	3	127803677	127803827	ENSG00000175792	protein_coding	ENST00000464873	128153914	350162.000000	proximity ENSG00000175792:127153914-129153914
chr3:127803676-127803827	3	127803677	127803827	ENSG00000179348	protein_coding	ENST00000906590	128489005	685253.000000	proximity ENSG00000179348:127489005-129489005
chr3:127803676-127803827	3	127803677	127803827	ENSG00000179407	protein_coding	ENST00000469083	128466968	663216.000000	proximity ENSG00000179407:127466968-129466968
chr3:127803676-127803827	3	127803677	127803827	ENSG00000187715	protein_coding	ENST00000965238	127915207	111455.000000	proximity ENSG00000187715:126915207-128915207
chr3:127803676-127803827	3	127803677	127803827	ENSG00000214324	protein_coding	ENST00000624688	127193131	610621.000000	proximity ENSG00000214324:126193131-128193131
chr3:127803676-127803827	3	127803677	127803827	ENSG00000239620	protein_coding	ENST00000465482	127288046	515706.000000	proximity ENSG00000239620:126288046-128288046
chr3:127805156-127805307	3	127805157	127805307	ENSG00000058262	protein_coding	ENST00000937479	128052434	247202.000000	proximity ENSG00000058262:127052434-129052434
chr3:127805156-127805307	3	127805157	127805307	ENSG00000073111	protein_coding	ENST00000265056	127598411	206821.000000	proximity ENSG00000073111:126598411-128598411
chr3:127805156-127805307	3	127805157	127805307	ENSG00000074416	protein_coding	ENST00000864851	127822793	17561.000000	proximity ENSG00000074416:126822793-128822793
chr3:127805156-127805307	3	127805157	127805307	ENSG00000075785	protein_coding	ENST00000931696	128768744	963512.000000	proximity ENSG00000075785:127768744-129768744
chr3:127805156-127805307	3	127805157	127805307	ENSG00000114554	protein_coding	ENST00000393409	126983115	822117.000000	proximity ENSG00000114554:125983115-127983115
chr3:127805156-127805307	3	127805157	127805307	ENSG00000114626	protein_coding	ENST00000468137	127674110	131122.000000	proximity ENSG00000114626:126674110-128674110
chr3:127805156-127805307	3	127805157	127805307	ENSG00000114631	protein_coding	ENST00000952529	127629186	176046.000000	proximity ENSG00000114631:126629186-128629186
chr3:127805156-127805307	3	127805157	127805307	ENSG00000132394	protein_coding	ENST00000868106	128153436	348204.000000	proximity ENSG00000132394:127153436-129153436
chr3:127805156-127805307	3	127805157	127805307	ENSG00000163870	protein_coding	ENST00000648957	127598267	206965.000000	proximity ENSG00000163870:126598267-128598267
chr3:127805156-127805307	3	127805157	127805307	ENSG00000163902	protein_coding	ENST00000874295	128650822	845590.000000	proximity ENSG00000163902:127650822-129650822
chr3:127805156-127805307	3	127805157	127805307	ENSG00000175792	protein_coding	ENST00000464873	128153914	348682.000000	proximity ENSG00000175792:127153914-129153914
chr3:127805156-127805307	3	127805157	127805307	ENSG00000179348	protein_coding	ENST00000906590	128489005	683773.000000	proximity ENSG00000179348:127489005-129489005
chr3:127805156-127805307	3	127805157	127805307	ENSG00000179407	protein_coding	ENST00000469083	128466968	661736.000000	proximity ENSG00000179407:127466968-129466968
chr3:127805156-127805307	3	127805157	127805307	ENSG00000187715	protein_coding	ENST00000965238	127915207	109975.000000	proximity ENSG00000187715:126915207-128915207
chr3:127805156-127805307	3	127805157	127805307	ENSG00000214324	protein_coding	ENST00000624688	127193131	612101.000000	proximity ENSG00000214324:126193131-128193131
chr3:127805156-127805307	3	127805157	127805307	ENSG00000239620	protein_coding	ENST00000465482	127288046	517186.000000	proximity ENSG00000239620:126288046-128288046
chr3:127817596-127817747	3	127817597	127817747	ENSG00000058262	protein_coding	ENST00000937479	128052434	234762.000000	proximity ENSG00000058262:127052434-129052434
chr3:127817596-127817747	3	127817597	127817747	ENSG00000073111	protein_coding	ENST00000265056	127598411	219261.000000	proximity ENSG00000073111:126598411-128598411
chr3:127817596-127817747	3	127817597	127817747	ENSG00000074416	protein_coding	ENST00000864851	127822793	5121.000000	proximity ENSG00000074416:126822793-128822793
chr3:127817596-127817747	3	127817597	127817747	ENSG00000075785	protein_coding	ENST00000931696	128768744	951072.000000	proximity ENSG00000075785:127768744-129768744
chr3:127817596-127817747	3	127817597	127817747	ENSG00000114554	protein_coding	ENST00000393409	126983115	834557.000000	proximity ENSG00000114554:125983115-127983115
chr3:127817596-127817747	3	127817597	127817747	ENSG00000114626	protein_coding	ENST00000468137	127674110	143562.000000	proximity ENSG00000114626:126674110-128674110
chr3:127817596-127817747	3	127817597	127817747	ENSG00000114631	protein_coding	ENST00000952529	127629186	188486.000000	proximity ENSG00000114631:126629186-128629186
chr3:127817596-127817747	3	127817597	127817747	ENSG00000132394	protein_coding	ENST00000868106	128153436	335764.000000	proximity ENSG00000132394:127153436-129153436
chr3:127817596-127817747	3	127817597	127817747	ENSG00000163870	protein_coding	ENST00000648957	127598267	219405.000000	proximity ENSG00000163870:126598267-128598267
chr3:127817596-127817747	3	127817597	127817747	ENSG00000163902	protein_coding	ENST00000874295	128650822	833150.000000	proximity ENSG00000163902:127650822-129650822
chr3:127817596-127817747	3	127817597	127817747	ENSG00000175792	protein_coding	ENST00000464873	128153914	336242.000000	proximity ENSG00000175792:127153914-129153914
chr3:127817596-127817747	3	127817597	127817747	ENSG00000179348	protein_coding	ENST00000906590	128489005	671333.000000	proximity ENSG00000179348:127489005-129489005
chr3:127817596-127817747	3	127817597	127817747	ENSG00000179407	protein_coding	ENST00000469083	128466968	649296.000000	proximity ENSG00000179407:127466968-129466968
chr3:127817596-127817747	3	127817597	127817747	ENSG00000187715	protein_coding	ENST00000965238	127915207	97535.000000	proximity ENSG00000187715:126915207-128915207
chr3:127817596-127817747	3	127817597	127817747	ENSG00000214324	protein_coding	ENST00000624688	127193131	624541.000000	proximity ENSG00000214324:126193131-128193131
chr3:127817596-127817747	3	127817597	127817747	ENSG00000239620	protein_coding	ENST00000465482	127288046	529626.000000	proximity ENSG00000239620:126288046-128288046
chr3:127817756-127817907	3	127817757	127817907	ENSG00000058262	protein_coding	ENST00000937479	128052434	234602.000000	proximity ENSG00000058262:127052434-129052434
chr3:127817756-127817907	3	127817757	127817907	ENSG00000073111	protein_coding	ENST00000265056	127598411	219421.000000	proximity ENSG00000073111:126598411-128598411
chr3:127817756-127817907	3	127817757	127817907	ENSG00000074416	protein_coding	ENST00000864851	127822793	4961.000000	proximity ENSG00000074416:126822793-128822793
chr3:127817756-127817907	3	127817757	127817907	ENSG00000075785	protein_coding	ENST00000931696	128768744	950912.000000	proximity ENSG00000075785:127768744-129768744
chr3:127817756-127817907	3	127817757	127817907	ENSG00000114554	protein_coding	ENST00000393409	126983115	834717.000000	proximity ENSG00000114554:125983115-127983115
chr3:127817756-127817907	3	127817757	127817907	ENSG00000114626	protein_coding	ENST00000468137	127674110	143722.000000	proximity ENSG00000114626:126674110-128674110
chr3:127817756-127817907	3	127817757	127817907	ENSG00000114631	protein_coding	ENST00000952529	127629186	188646.000000	proximity ENSG00000114631:126629186-128629186
chr3:127817756-127817907	3	127817757	127817907	ENSG00000132394	protein_coding	ENST00000868106	128153436	335604.000000	proximity ENSG00000132394:127153436-129153436
chr3:127817756-127817907	3	127817757	127817907	ENSG00000163870	protein_coding	ENST00000648957	127598267	219565.000000	proximity ENSG00000163870:126598267-128598267
chr3:127817756-127817907	3	127817757	127817907	ENSG00000163902	protein_coding	ENST00000874295	128650822	832990.000000	proximity ENSG00000163902:127650822-129650822
chr3:127817756-127817907	3	127817757	127817907	ENSG00000175792	protein_coding	ENST00000464873	128153914	336082.000000	proximity ENSG00000175792:127153914-129153914
chr3:127817756-127817907	3	127817757	127817907	ENSG00000179348	protein_coding	ENST00000906590	128489005	671173.000000	proximity ENSG00000179348:127489005-129489005
chr3:127817756-127817907	3	127817757	127817907	ENSG00000179407	protein_coding	ENST00000469083	128466968	649136.000000	proximity ENSG00000179407:127466968-129466968
chr3:127817756-127817907	3	127817757	127817907	ENSG00000187715	protein_coding	ENST00000965238	127915207	97375.000000	proximity ENSG00000187715:126915207-128915207
chr3:127817756-127817907	3	127817757	127817907	ENSG00000214324	protein_coding	ENST00000624688	127193131	624701.000000	proximity ENSG00000214324:126193131-128193131
chr3:127817756-127817907	3	127817757	127817907	ENSG00000239620	protein_coding	ENST00000465482	127288046	529786.000000	proximity ENSG00000239620:126288046-128288046
chr3:127820101-127820252	3	127820102	127820252	ENSG00000058262	protein_coding	ENST00000937479	128052434	232257.000000	proximity ENSG00000058262:127052434-129052434
chr3:127820101-127820252	3	127820102	127820252	ENSG00000073111	protein_coding	ENST00000265056	127598411	221766.000000	proximity ENSG00000073111:126598411-128598411
chr3:127820101-127820252	3	127820102	127820252	ENSG00000074416	protein_coding	ENST00000864851	127822793	2616.000000	proximity ENSG00000074416:126822793-128822793
chr3:127820101-127820252	3	127820102	127820252	ENSG00000075785	protein_coding	ENST00000931696	128768744	948567.000000	proximity ENSG00000075785:127768744-129768744
chr3:127820101-127820252	3	127820102	127820252	ENSG00000114554	protein_coding	ENST00000393409	126983115	837062.000000	proximity ENSG00000114554:125983115-127983115
chr3:127820101-127820252	3	127820102	127820252	ENSG00000114626	protein_coding	ENST00000468137	127674110	146067.000000	proximity ENSG00000114626:126674110-128674110
chr3:127820101-127820252	3	127820102	127820252	ENSG00000114631	protein_coding	ENST00000952529	127629186	190991.000000	proximity ENSG00000114631:126629186-128629186
chr3:127820101-127820252	3	127820102	127820252	ENSG00000132394	protein_coding	ENST00000868106	128153436	333259.000000	proximity ENSG00000132394:127153436-129153436
chr3:127820101-127820252	3	127820102	127820252	ENSG00000163870	protein_coding	ENST00000648957	127598267	221910.000000	proximity ENSG00000163870:126598267-128598267
chr3:127820101-127820252	3	127820102	127820252	ENSG00000163902	protein_coding	ENST00000874295	128650822	830645.000000	proximity ENSG00000163902:127650822-129650822
chr3:127820101-127820252	3	127820102	127820252	ENSG00000175792	protein_coding	ENST00000464873	128153914	333737.000000	proximity ENSG00000175792:127153914-129153914
chr3:127820101-127820252	3	127820102	127820252	ENSG00000179348	protein_coding	ENST00000906590	128489005	668828.000000	proximity ENSG00000179348:127489005-129489005
chr3:127820101-127820252	3	127820102	127820252	ENSG00000179407	protein_coding	ENST00000469083	128466968	646791.000000	proximity ENSG00000179407:127466968-129466968
chr3:127820101-127820252	3	127820102	127820252	ENSG00000187715	protein_coding	ENST00000965238	127915207	95030.000000	proximity ENSG00000187715:126915207-128915207
chr3:127820101-127820252	3	127820102	127820252	ENSG00000214324	protein_coding	ENST00000624688	127193131	627046.000000	proximity ENSG00000214324:126193131-128193131
chr3:127820101-127820252	3	127820102	127820252	ENSG00000239620	protein_coding	ENST00000465482	127288046	532131.000000	proximity ENSG00000239620:126288046-128288046
chr3:127820256-127820407	3	127820257	127820407	ENSG00000058262	protein_coding	ENST00000937479	128052434	232102.000000	proximity ENSG00000058262:127052434-129052434
chr3:127820256-127820407	3	127820257	127820407	ENSG00000073111	protein_coding	ENST00000265056	127598411	221921.000000	proximity ENSG00000073111:126598411-128598411
chr3:127820256-127820407	3	127820257	127820407	ENSG00000074416	protein_coding	ENST00000864851	127822793	2461.000000	proximity ENSG00000074416:126822793-128822793
chr3:127820256-127820407	3	127820257	127820407	ENSG00000075785	protein_coding	ENST00000931696	128768744	948412.000000	proximity ENSG00000075785:127768744-129768744
chr3:127820256-127820407	3	127820257	127820407	ENSG00000114554	protein_coding	ENST00000393409	126983115	837217.000000	proximity ENSG00000114554:125983115-127983115
chr3:127820256-127820407	3	127820257	127820407	ENSG00000114626	protein_coding	ENST00000468137	127674110	146222.000000	proximity ENSG00000114626:126674110-128674110
chr3:127820256-127820407	3	127820257	127820407	ENSG00000114631	protein_coding	ENST00000952529	127629186	191146.000000	proximity ENSG00000114631:126629186-128629186
chr3:127820256-127820407	3	127820257	127820407	ENSG00000132394	protein_coding	ENST00000868106	128153436	333104.000000	proximity ENSG00000132394:127153436-129153436
chr3:127820256-127820407	3	127820257	127820407	ENSG00000163870	protein_coding	ENST00000648957	127598267	222065.000000	proximity ENSG00000163870:126598267-128598267
chr3:127820256-127820407	3	127820257	127820407	ENSG00000163902	protein_coding	ENST00000874295	128650822	830490.000000	proximity ENSG00000163902:127650822-129650822
chr3:127820256-127820407	3	127820257	127820407	ENSG00000175792	protein_coding	ENST00000464873	128153914	333582.000000	proximity ENSG00000175792:127153914-129153914
chr3:127820256-127820407	3	127820257	127820407	ENSG00000179348	protein_coding	ENST00000906590	128489005	668673.000000	proximity ENSG00000179348:127489005-129489005
chr3:127820256-127820407	3	127820257	127820407	ENSG00000179407	protein_coding	ENST00000469083	128466968	646636.000000	proximity ENSG00000179407:127466968-129466968
chr3:127820256-127820407	3	127820257	127820407	ENSG00000187715	protein_coding	ENST00000965238	127915207	94875.000000	proximity ENSG00000187715:126915207-128915207
chr3:127820256-127820407	3	127820257	127820407	ENSG00000214324	protein_coding	ENST00000624688	127193131	627201.000000	proximity ENSG00000214324:126193131-128193131
chr3:127820256-127820407	3	127820257	127820407	ENSG00000239620	protein_coding	ENST00000465482	127288046	532286.000000	proximity ENSG00000239620:126288046-128288046
chr3:127820576-127820727	3	127820577	127820727	ENSG00000058262	protein_coding	ENST00000937479	128052434	231782.000000	proximity ENSG00000058262:127052434-129052434
chr3:127820576-127820727	3	127820577	127820727	ENSG00000073111	protein_coding	ENST00000265056	127598411	222241.000000	proximity ENSG00000073111:126598411-128598411
chr3:127820576-127820727	3	127820577	127820727	ENSG00000074416	protein_coding	ENST00000864851	127822793	2141.000000	proximity ENSG00000074416:126822793-128822793
chr3:127820576-127820727	3	127820577	127820727	ENSG00000075785	protein_coding	ENST00000931696	128768744	948092.000000	proximity ENSG00000075785:127768744-129768744
chr3:127820576-127820727	3	127820577	127820727	ENSG00000114554	protein_coding	ENST00000393409	126983115	837537.000000	proximity ENSG00000114554:125983115-127983115
chr3:127820576-127820727	3	127820577	127820727	ENSG00000114626	protein_coding	ENST00000468137	127674110	146542.000000	proximity ENSG00000114626:126674110-128674110
chr3:127820576-127820727	3	127820577	127820727	ENSG00000114631	protein_coding	ENST00000952529	127629186	191466.000000	proximity ENSG00000114631:126629186-128629186
chr3:127820576-127820727	3	127820577	127820727	ENSG00000132394	protein_coding	ENST00000868106	128153436	332784.000000	proximity ENSG00000132394:127153436-129153436
chr3:127820576-127820727	3	127820577	127820727	ENSG00000163870	protein_coding	ENST00000648957	127598267	222385.000000	proximity ENSG00000163870:126598267-128598267
chr3:127820576-127820727	3	127820577	127820727	ENSG00000163902	protein_coding	ENST00000874295	128650822	830170.000000	proximity ENSG00000163902:127650822-129650822
chr3:127820576-127820727	3	127820577	127820727	ENSG00000175792	protein_coding	ENST00000464873	128153914	333262.000000	proximity ENSG00000175792:127153914-129153914
chr3:127820576-127820727	3	127820577	127820727	ENSG00000179348	protein_coding	ENST00000906590	128489005	668353.000000	proximity ENSG00000179348:127489005-129489005
chr3:127820576-127820727	3	127820577	127820727	ENSG00000179407	protein_coding	ENST00000469083	128466968	646316.000000	proximity ENSG00000179407:127466968-129466968
chr3:127820576-127820727	3	127820577	127820727	ENSG00000187715	protein_coding	ENST00000965238	127915207	94555.000000	proximity ENSG00000187715:126915207-128915207
chr3:127820576-127820727	3	127820577	127820727	ENSG00000214324	protein_coding	ENST00000624688	127193131	627521.000000	proximity ENSG00000214324:126193131-128193131
chr3:127820576-127820727	3	127820577	127820727	ENSG00000239620	protein_coding	ENST00000465482	127288046	532606.000000	proximity ENSG00000239620:126288046-128288046
chr3:127820736-127820887	3	127820737	127820887	ENSG00000058262	protein_coding	ENST00000937479	128052434	231622.000000	proximity ENSG00000058262:127052434-129052434
chr3:127820736-127820887	3	127820737	127820887	ENSG00000073111	protein_coding	ENST00000265056	127598411	222401.000000	proximity ENSG00000073111:126598411-128598411
chr3:127820736-127820887	3	127820737	127820887	ENSG00000074416	protein_coding	ENST00000864851	127822793	1981.000000	proximity ENSG00000074416:126822793-128822793
chr3:127820736-127820887	3	127820737	127820887	ENSG00000075785	protein_coding	ENST00000931696	128768744	947932.000000	proximity ENSG00000075785:127768744-129768744
chr3:127820736-127820887	3	127820737	127820887	ENSG00000114554	protein_coding	ENST00000393409	126983115	837697.000000	proximity ENSG00000114554:125983115-127983115
chr3:127820736-127820887	3	127820737	127820887	ENSG00000114626	protein_coding	ENST00000468137	127674110	146702.000000	proximity ENSG00000114626:126674110-128674110
chr3:127820736-127820887	3	127820737	127820887	ENSG00000114631	protein_coding	ENST00000952529	127629186	191626.000000	proximity ENSG00000114631:126629186-128629186
chr3:127820736-127820887	3	127820737	127820887	ENSG00000132394	protein_coding	ENST00000868106	128153436	332624.000000	proximity ENSG00000132394:127153436-129153436
chr3:127820736-127820887	3	127820737	127820887	ENSG00000163870	protein_coding	ENST00000648957	127598267	222545.000000	proximity ENSG00000163870:126598267-128598267
chr3:127820736-127820887	3	127820737	127820887	ENSG00000163902	protein_coding	ENST00000874295	128650822	830010.000000	proximity ENSG00000163902:127650822-129650822
chr3:127820736-127820887	3	127820737	127820887	ENSG00000175792	protein_coding	ENST00000464873	128153914	333102.000000	proximity ENSG00000175792:127153914-129153914
chr3:127820736-127820887	3	127820737	127820887	ENSG00000179348	protein_coding	ENST00000906590	128489005	668193.000000	proximity ENSG00000179348:127489005-129489005
chr3:127820736-127820887	3	127820737	127820887	ENSG00000179407	protein_coding	ENST00000469083	128466968	646156.000000	proximity ENSG00000179407:127466968-129466968
chr3:127820736-127820887	3	127820737	127820887	ENSG00000187715	protein_coding	ENST00000965238	127915207	94395.000000	proximity ENSG00000187715:126915207-128915207
chr3:127820736-127820887	3	127820737	127820887	ENSG00000214324	protein_coding	ENST00000624688	127193131	627681.000000	proximity ENSG00000214324:126193131-128193131
chr3:127820736-127820887	3	127820737	127820887	ENSG00000239620	protein_coding	ENST00000465482	127288046	532766.000000	proximity ENSG00000239620:126288046-128288046
chr3:127820896-127821047	3	127820897	127821047	ENSG00000058262	protein_coding	ENST00000937479	128052434	231462.000000	proximity ENSG00000058262:127052434-129052434
chr3:127820896-127821047	3	127820897	127821047	ENSG00000073111	protein_coding	ENST00000265056	127598411	222561.000000	proximity ENSG00000073111:126598411-128598411
chr3:127820896-127821047	3	127820897	127821047	ENSG00000074416	protein_coding	ENST00000864851	127822793	1821.000000	proximity ENSG00000074416:126822793-128822793
chr3:127820896-127821047	3	127820897	127821047	ENSG00000075785	protein_coding	ENST00000931696	128768744	947772.000000	proximity ENSG00000075785:127768744-129768744
chr3:127820896-127821047	3	127820897	127821047	ENSG00000114554	protein_coding	ENST00000393409	126983115	837857.000000	proximity ENSG00000114554:125983115-127983115
chr3:127820896-127821047	3	127820897	127821047	ENSG00000114626	protein_coding	ENST00000468137	127674110	146862.000000	proximity ENSG00000114626:126674110-128674110
chr3:127820896-127821047	3	127820897	127821047	ENSG00000114631	protein_coding	ENST00000952529	127629186	191786.000000	proximity ENSG00000114631:126629186-128629186
chr3:127820896-127821047	3	127820897	127821047	ENSG00000132394	protein_coding	ENST00000868106	128153436	332464.000000	proximity ENSG00000132394:127153436-129153436
chr3:127820896-127821047	3	127820897	127821047	ENSG00000163870	protein_coding	ENST00000648957	127598267	222705.000000	proximity ENSG00000163870:126598267-128598267
chr3:127820896-127821047	3	127820897	127821047	ENSG00000163902	protein_coding	ENST00000874295	128650822	829850.000000	proximity ENSG00000163902:127650822-129650822
chr3:127820896-127821047	3	127820897	127821047	ENSG00000175792	protein_coding	ENST00000464873	128153914	332942.000000	proximity ENSG00000175792:127153914-129153914
chr3:127820896-127821047	3	127820897	127821047	ENSG00000179348	protein_coding	ENST00000906590	128489005	668033.000000	proximity ENSG00000179348:127489005-129489005
chr3:127820896-127821047	3	127820897	127821047	ENSG00000179407	protein_coding	ENST00000469083	128466968	645996.000000	proximity ENSG00000179407:127466968-129466968
chr3:127820896-127821047	3	127820897	127821047	ENSG00000187715	protein_coding	ENST00000965238	127915207	94235.000000	proximity ENSG00000187715:126915207-128915207
chr3:127820896-127821047	3	127820897	127821047	ENSG00000214324	protein_coding	ENST00000624688	127193131	627841.000000	proximity ENSG00000214324:126193131-128193131
chr3:127820896-127821047	3	127820897	127821047	ENSG00000239620	protein_coding	ENST00000465482	127288046	532926.000000	proximity ENSG00000239620:126288046-128288046
chr3:127821116-127821267	3	127821117	127821267	ENSG00000058262	protein_coding	ENST00000937479	128052434	231242.000000	proximity ENSG00000058262:127052434-129052434
chr3:127821116-127821267	3	127821117	127821267	ENSG00000073111	protein_coding	ENST00000265056	127598411	222781.000000	proximity ENSG00000073111:126598411-128598411
chr3:127821116-127821267	3	127821117	127821267	ENSG00000074416	protein_coding	ENST00000864851	127822793	1601.000000	proximity ENSG00000074416:126822793-128822793
chr3:127821116-127821267	3	127821117	127821267	ENSG00000075785	protein_coding	ENST00000931696	128768744	947552.000000	proximity ENSG00000075785:127768744-129768744
chr3:127821116-127821267	3	127821117	127821267	ENSG00000114554	protein_coding	ENST00000393409	126983115	838077.000000	proximity ENSG00000114554:125983115-127983115
chr3:127821116-127821267	3	127821117	127821267	ENSG00000114626	protein_coding	ENST00000468137	127674110	147082.000000	proximity ENSG00000114626:126674110-128674110
chr3:127821116-127821267	3	127821117	127821267	ENSG00000114631	protein_coding	ENST00000952529	127629186	192006.000000	proximity ENSG00000114631:126629186-128629186
chr3:127821116-127821267	3	127821117	127821267	ENSG00000132394	protein_coding	ENST00000868106	128153436	332244.000000	proximity ENSG00000132394:127153436-129153436
chr3:127821116-127821267	3	127821117	127821267	ENSG00000163870	protein_coding	ENST00000648957	127598267	222925.000000	proximity ENSG00000163870:126598267-128598267
chr3:127821116-127821267	3	127821117	127821267	ENSG00000163902	protein_coding	ENST00000874295	128650822	829630.000000	proximity ENSG00000163902:127650822-129650822
chr3:127821116-127821267	3	127821117	127821267	ENSG00000175792	protein_coding	ENST00000464873	128153914	332722.000000	proximity ENSG00000175792:127153914-129153914
chr3:127821116-127821267	3	127821117	127821267	ENSG00000179348	protein_coding	ENST00000906590	128489005	667813.000000	proximity ENSG00000179348:127489005-129489005
chr3:127821116-127821267	3	127821117	127821267	ENSG00000179407	protein_coding	ENST00000469083	128466968	645776.000000	proximity ENSG00000179407:127466968-129466968
chr3:127821116-127821267	3	127821117	127821267	ENSG00000187715	protein_coding	ENST00000965238	127915207	94015.000000	proximity ENSG00000187715:126915207-128915207
chr3:127821116-127821267	3	127821117	127821267	ENSG00000214324	protein_coding	ENST00000624688	127193131	628061.000000	proximity ENSG00000214324:126193131-128193131
chr3:127821116-127821267	3	127821117	127821267	ENSG00000239620	protein_coding	ENST00000465482	127288046	533146.000000	proximity ENSG00000239620:126288046-128288046
chr3:127821556-127821707	3	127821557	127821707	ENSG00000058262	protein_coding	ENST00000937479	128052434	230802.000000	proximity ENSG00000058262:127052434-129052434
chr3:127821556-127821707	3	127821557	127821707	ENSG00000073111	protein_coding	ENST00000265056	127598411	223221.000000	proximity ENSG00000073111:126598411-128598411
chr3:127821556-127821707	3	127821557	127821707	ENSG00000074416	protein_coding	ENST00000864851	127822793	1161.000000	proximity ENSG00000074416:126822793-128822793
chr3:127821556-127821707	3	127821557	127821707	ENSG00000075785	protein_coding	ENST00000931696	128768744	947112.000000	proximity ENSG00000075785:127768744-129768744
chr3:127821556-127821707	3	127821557	127821707	ENSG00000114554	protein_coding	ENST00000393409	126983115	838517.000000	proximity ENSG00000114554:125983115-127983115
chr3:127821556-127821707	3	127821557	127821707	ENSG00000114626	protein_coding	ENST00000468137	127674110	147522.000000	proximity ENSG00000114626:126674110-128674110
chr3:127821556-127821707	3	127821557	127821707	ENSG00000114631	protein_coding	ENST00000952529	127629186	192446.000000	proximity ENSG00000114631:126629186-128629186
chr3:127821556-127821707	3	127821557	127821707	ENSG00000132394	protein_coding	ENST00000868106	128153436	331804.000000	proximity ENSG00000132394:127153436-129153436
chr3:127821556-127821707	3	127821557	127821707	ENSG00000163870	protein_coding	ENST00000648957	127598267	223365.000000	proximity ENSG00000163870:126598267-128598267
chr3:127821556-127821707	3	127821557	127821707	ENSG00000163902	protein_coding	ENST00000874295	128650822	829190.000000	proximity ENSG00000163902:127650822-129650822
chr3:127821556-127821707	3	127821557	127821707	ENSG00000175792	protein_coding	ENST00000464873	128153914	332282.000000	proximity ENSG00000175792:127153914-129153914
chr3:127821556-127821707	3	127821557	127821707	ENSG00000179348	protein_coding	ENST00000906590	128489005	667373.000000	proximity ENSG00000179348:127489005-129489005
chr3:127821556-127821707	3	127821557	127821707	ENSG00000179407	protein_coding	ENST00000469083	128466968	645336.000000	proximity ENSG00000179407:127466968-129466968
chr3:127821556-127821707	3	127821557	127821707	ENSG00000187715	protein_coding	ENST00000965238	127915207	93575.000000	proximity ENSG00000187715:126915207-128915207
chr3:127821556-127821707	3	127821557	127821707	ENSG00000214324	protein_coding	ENST00000624688	127193131	628501.000000	proximity ENSG00000214324:126193131-128193131
chr3:127821556-127821707	3	127821557	127821707	ENSG00000239620	protein_coding	ENST00000465482	127288046	533586.000000	proximity ENSG00000239620:126288046-128288046
chr3:12782480-12782631	3	12782481	12782631	ENSG00000075975	protein_coding	ENST00000676541	12557450	225106.000000	proximity ENSG00000075975:11557450-13557450
chr3:12782480-12782631	3	12782481	12782631	ENSG00000088726	protein_coding	ENST00000314124	12759259	23297.000000	proximity ENSG00000088726:11759259-13759259
chr3:12782480-12782631	3	12782481	12782631	ENSG00000132155	protein_coding	ENST00000688543	12664187	118369.000000	proximity ENSG00000132155:11664187-13664187
chr3:12782480-12782631	3	12782481	12782631	ENSG00000132170	protein_coding	ENST00000682446	12299601	482955.000000	proximity ENSG00000132170:11299601-13299601
chr3:12782480-12782631	3	12782481	12782631	ENSG00000132182	protein_coding	ENST00000254508	13420322	637766.000000	proximity ENSG00000132182:12420322-14420322
chr3:12782480-12782631	3	12782481	12782631	ENSG00000144559	protein_coding	ENST00000444133	11846779	935777.000000	proximity ENSG00000144559:10846779-12846779
chr3:12782480-12782631	3	12782481	12782631	ENSG00000144711	protein_coding	ENST00000613206	13073429	290873.000000	proximity ENSG00000144711:12073429-14073429
chr3:12782480-12782631	3	12782481	12782631	ENSG00000144712	protein_coding	ENST00000456430	12796680	14124.000000	proximity ENSG00000144712:11796680-13796680
chr3:12782480-12782631	3	12782481	12782631	ENSG00000144713	protein_coding	ENST00000429711	12841565	59009.000000	proximity ENSG00000144713:11841565-13841565
chr3:12782480-12782631	3	12782481	12782631	ENSG00000154743	protein_coding	ENST00000679367	12484563	297993.000000	proximity ENSG00000154743:11484563-13484563
chr3:12782480-12782631	3	12782481	12782631	ENSG00000157150	protein_coding	ENST00000287814	12158912	623644.000000	proximity ENSG00000157150:11158912-13158912
chr3:12782480-12782631	3	12782481	12782631	ENSG00000157152	protein_coding	ENST00000620175	12004406	778150.000000	proximity ENSG00000157152:11004406-13004406
chr3:12782480-12782631	3	12782481	12782631	ENSG00000163517	protein_coding	ENST00000861271	13480310	697754.000000	proximity ENSG00000163517:12480310-14480310
chr3:12782480-12782631	3	12782481	12782631	ENSG00000163520	protein_coding	ENST00000952649	13549180	766624.000000	proximity ENSG00000163520:12549180-14549180
chr3:12782480-12782631	3	12782481	12782631	ENSG00000225526	protein_coding	ENST00000564146	12545499	237057.000000	proximity ENSG00000225526:11545499-13545499
chr3:12782480-12782631	3	12782481	12782631	ENSG00000289809	protein_coding	ENST00000454887	12827446	44890.000000	proximity ENSG00000289809:11827446-13827446
chr3:127825856-127826007	3	127825857	127826007	ENSG00000058262	protein_coding	ENST00000937479	128052434	226502.000000	proximity ENSG00000058262:127052434-129052434
chr3:127825856-127826007	3	127825857	127826007	ENSG00000073111	protein_coding	ENST00000265056	127598411	227521.000000	proximity ENSG00000073111:126598411-128598411
chr3:127825856-127826007	3	127825857	127826007	ENSG00000074416	protein_coding	ENST00000864851	127822793	3139.000000	proximity ENSG00000074416:126822793-128822793
chr3:127825856-127826007	3	127825857	127826007	ENSG00000075785	protein_coding	ENST00000931696	128768744	942812.000000	proximity ENSG00000075785:127768744-129768744
chr3:127825856-127826007	3	127825857	127826007	ENSG00000114554	protein_coding	ENST00000393409	126983115	842817.000000	proximity ENSG00000114554:125983115-127983115
chr3:127825856-127826007	3	127825857	127826007	ENSG00000114626	protein_coding	ENST00000468137	127674110	151822.000000	proximity ENSG00000114626:126674110-128674110
chr3:127825856-127826007	3	127825857	127826007	ENSG00000114631	protein_coding	ENST00000952529	127629186	196746.000000	proximity ENSG00000114631:126629186-128629186
chr3:127825856-127826007	3	127825857	127826007	ENSG00000132394	protein_coding	ENST00000868106	128153436	327504.000000	proximity ENSG00000132394:127153436-129153436
chr3:127825856-127826007	3	127825857	127826007	ENSG00000163870	protein_coding	ENST00000648957	127598267	227665.000000	proximity ENSG00000163870:126598267-128598267
chr3:127825856-127826007	3	127825857	127826007	ENSG00000163902	protein_coding	ENST00000874295	128650822	824890.000000	proximity ENSG00000163902:127650822-129650822
chr3:127825856-127826007	3	127825857	127826007	ENSG00000175792	protein_coding	ENST00000464873	128153914	327982.000000	proximity ENSG00000175792:127153914-129153914
chr3:127825856-127826007	3	127825857	127826007	ENSG00000179348	protein_coding	ENST00000906590	128489005	663073.000000	proximity ENSG00000179348:127489005-129489005
chr3:127825856-127826007	3	127825857	127826007	ENSG00000179407	protein_coding	ENST00000469083	128466968	641036.000000	proximity ENSG00000179407:127466968-129466968
chr3:127825856-127826007	3	127825857	127826007	ENSG00000187715	protein_coding	ENST00000965238	127915207	89275.000000	proximity ENSG00000187715:126915207-128915207
chr3:127825856-127826007	3	127825857	127826007	ENSG00000214324	protein_coding	ENST00000624688	127193131	632801.000000	proximity ENSG00000214324:126193131-128193131
chr3:127825856-127826007	3	127825857	127826007	ENSG00000239620	protein_coding	ENST00000465482	127288046	537886.000000	proximity ENSG00000239620:126288046-128288046
chr3:12782640-12782791	3	12782641	12782791	ENSG00000075975	protein_coding	ENST00000676541	12557450	225266.000000	proximity ENSG00000075975:11557450-13557450
chr3:12782640-12782791	3	12782641	12782791	ENSG00000088726	protein_coding	ENST00000314124	12759259	23457.000000	proximity ENSG00000088726:11759259-13759259
chr3:12782640-12782791	3	12782641	12782791	ENSG00000132155	protein_coding	ENST00000688543	12664187	118529.000000	proximity ENSG00000132155:11664187-13664187
chr3:12782640-12782791	3	12782641	12782791	ENSG00000132170	protein_coding	ENST00000682446	12299601	483115.000000	proximity ENSG00000132170:11299601-13299601
chr3:12782640-12782791	3	12782641	12782791	ENSG00000132182	protein_coding	ENST00000254508	13420322	637606.000000	proximity ENSG00000132182:12420322-14420322
chr3:12782640-12782791	3	12782641	12782791	ENSG00000144559	protein_coding	ENST00000444133	11846779	935937.000000	proximity ENSG00000144559:10846779-12846779
chr3:12782640-12782791	3	12782641	12782791	ENSG00000144711	protein_coding	ENST00000613206	13073429	290713.000000	proximity ENSG00000144711:12073429-14073429
chr3:12782640-12782791	3	12782641	12782791	ENSG00000144712	protein_coding	ENST00000456430	12796680	13964.000000	proximity ENSG00000144712:11796680-13796680
chr3:12782640-12782791	3	12782641	12782791	ENSG00000144713	protein_coding	ENST00000429711	12841565	58849.000000	proximity ENSG00000144713:11841565-13841565
chr3:12782640-12782791	3	12782641	12782791	ENSG00000154743	protein_coding	ENST00000679367	12484563	298153.000000	proximity ENSG00000154743:11484563-13484563
chr3:12782640-12782791	3	12782641	12782791	ENSG00000157150	protein_coding	ENST00000287814	12158912	623804.000000	proximity ENSG00000157150:11158912-13158912
chr3:12782640-12782791	3	12782641	12782791	ENSG00000157152	protein_coding	ENST00000620175	12004406	778310.000000	proximity ENSG00000157152:11004406-13004406
chr3:12782640-12782791	3	12782641	12782791	ENSG00000163517	protein_coding	ENST00000861271	13480310	697594.000000	proximity ENSG00000163517:12480310-14480310
chr3:12782640-12782791	3	12782641	12782791	ENSG00000163520	protein_coding	ENST00000952649	13549180	766464.000000	proximity ENSG00000163520:12549180-14549180
chr3:12782640-12782791	3	12782641	12782791	ENSG00000225526	protein_coding	ENST00000564146	12545499	237217.000000	proximity ENSG00000225526:11545499-13545499
chr3:12782640-12782791	3	12782641	12782791	ENSG00000289809	protein_coding	ENST00000454887	12827446	44730.000000	proximity ENSG00000289809:11827446-13827446
chr3:127831956-127832107	3	127831957	127832107	ENSG00000058262	protein_coding	ENST00000937479	128052434	220402.000000	proximity ENSG00000058262:127052434-129052434
chr3:127831956-127832107	3	127831957	127832107	ENSG00000073111	protein_coding	ENST00000265056	127598411	233621.000000	proximity ENSG00000073111:126598411-128598411
chr3:127831956-127832107	3	127831957	127832107	ENSG00000074416	protein_coding	ENST00000864851	127822793	9239.000000	proximity ENSG00000074416:126822793-128822793
chr3:127831956-127832107	3	127831957	127832107	ENSG00000075785	protein_coding	ENST00000931696	128768744	936712.000000	proximity ENSG00000075785:127768744-129768744
chr3:127831956-127832107	3	127831957	127832107	ENSG00000114554	protein_coding	ENST00000393409	126983115	848917.000000	proximity ENSG00000114554:125983115-127983115
chr3:127831956-127832107	3	127831957	127832107	ENSG00000114626	protein_coding	ENST00000468137	127674110	157922.000000	proximity ENSG00000114626:126674110-128674110
chr3:127831956-127832107	3	127831957	127832107	ENSG00000114631	protein_coding	ENST00000952529	127629186	202846.000000	proximity ENSG00000114631:126629186-128629186
chr3:127831956-127832107	3	127831957	127832107	ENSG00000132394	protein_coding	ENST00000868106	128153436	321404.000000	proximity ENSG00000132394:127153436-129153436
chr3:127831956-127832107	3	127831957	127832107	ENSG00000163870	protein_coding	ENST00000648957	127598267	233765.000000	proximity ENSG00000163870:126598267-128598267
chr3:127831956-127832107	3	127831957	127832107	ENSG00000163902	protein_coding	ENST00000874295	128650822	818790.000000	proximity ENSG00000163902:127650822-129650822
chr3:127831956-127832107	3	127831957	127832107	ENSG00000175792	protein_coding	ENST00000464873	128153914	321882.000000	proximity ENSG00000175792:127153914-129153914
chr3:127831956-127832107	3	127831957	127832107	ENSG00000179348	protein_coding	ENST00000906590	128489005	656973.000000	proximity ENSG00000179348:127489005-129489005
chr3:127831956-127832107	3	127831957	127832107	ENSG00000179407	protein_coding	ENST00000469083	128466968	634936.000000	proximity ENSG00000179407:127466968-129466968
chr3:127831956-127832107	3	127831957	127832107	ENSG00000187715	protein_coding	ENST00000965238	127915207	83175.000000	proximity ENSG00000187715:126915207-128915207
chr3:127831956-127832107	3	127831957	127832107	ENSG00000214324	protein_coding	ENST00000624688	127193131	638901.000000	proximity ENSG00000214324:126193131-128193131
chr3:127831956-127832107	3	127831957	127832107	ENSG00000239620	protein_coding	ENST00000465482	127288046	543986.000000	proximity ENSG00000239620:126288046-128288046
chr3:127833396-127833547	3	127833397	127833547	ENSG00000058262	protein_coding	ENST00000937479	128052434	218962.000000	proximity ENSG00000058262:127052434-129052434
chr3:127833396-127833547	3	127833397	127833547	ENSG00000073111	protein_coding	ENST00000265056	127598411	235061.000000	proximity ENSG00000073111:126598411-128598411
chr3:127833396-127833547	3	127833397	127833547	ENSG00000074416	protein_coding	ENST00000864851	127822793	10679.000000	proximity ENSG00000074416:126822793-128822793
chr3:127833396-127833547	3	127833397	127833547	ENSG00000075785	protein_coding	ENST00000931696	128768744	935272.000000	proximity ENSG00000075785:127768744-129768744
chr3:127833396-127833547	3	127833397	127833547	ENSG00000114554	protein_coding	ENST00000393409	126983115	850357.000000	proximity ENSG00000114554:125983115-127983115
chr3:127833396-127833547	3	127833397	127833547	ENSG00000114626	protein_coding	ENST00000468137	127674110	159362.000000	proximity ENSG00000114626:126674110-128674110
chr3:127833396-127833547	3	127833397	127833547	ENSG00000114631	protein_coding	ENST00000952529	127629186	204286.000000	proximity ENSG00000114631:126629186-128629186
chr3:127833396-127833547	3	127833397	127833547	ENSG00000132394	protein_coding	ENST00000868106	128153436	319964.000000	proximity ENSG00000132394:127153436-129153436
chr3:127833396-127833547	3	127833397	127833547	ENSG00000163870	protein_coding	ENST00000648957	127598267	235205.000000	proximity ENSG00000163870:126598267-128598267
chr3:127833396-127833547	3	127833397	127833547	ENSG00000163902	protein_coding	ENST00000874295	128650822	817350.000000	proximity ENSG00000163902:127650822-129650822
chr3:127833396-127833547	3	127833397	127833547	ENSG00000175792	protein_coding	ENST00000464873	128153914	320442.000000	proximity ENSG00000175792:127153914-129153914
chr3:127833396-127833547	3	127833397	127833547	ENSG00000179348	protein_coding	ENST00000906590	128489005	655533.000000	proximity ENSG00000179348:127489005-129489005
chr3:127833396-127833547	3	127833397	127833547	ENSG00000179407	protein_coding	ENST00000469083	128466968	633496.000000	proximity ENSG00000179407:127466968-129466968
chr3:127833396-127833547	3	127833397	127833547	ENSG00000187715	protein_coding	ENST00000965238	127915207	81735.000000	proximity ENSG00000187715:126915207-128915207
chr3:127833396-127833547	3	127833397	127833547	ENSG00000214324	protein_coding	ENST00000624688	127193131	640341.000000	proximity ENSG00000214324:126193131-128193131
chr3:127833396-127833547	3	127833397	127833547	ENSG00000239620	protein_coding	ENST00000465482	127288046	545426.000000	proximity ENSG00000239620:126288046-128288046
chr3:127848236-127848387	3	127848237	127848387	ENSG00000058262	protein_coding	ENST00000937479	128052434	204122.000000	proximity ENSG00000058262:127052434-129052434
chr3:127848236-127848387	3	127848237	127848387	ENSG00000073111	protein_coding	ENST00000265056	127598411	249901.000000	proximity ENSG00000073111:126598411-128598411
chr3:127848236-127848387	3	127848237	127848387	ENSG00000074416	protein_coding	ENST00000864851	127822793	25519.000000	proximity ENSG00000074416:126822793-128822793
chr3:127848236-127848387	3	127848237	127848387	ENSG00000075785	protein_coding	ENST00000931696	128768744	920432.000000	proximity ENSG00000075785:127768744-129768744
chr3:127848236-127848387	3	127848237	127848387	ENSG00000114554	protein_coding	ENST00000393409	126983115	865197.000000	proximity ENSG00000114554:125983115-127983115
chr3:127848236-127848387	3	127848237	127848387	ENSG00000114626	protein_coding	ENST00000468137	127674110	174202.000000	proximity ENSG00000114626:126674110-128674110
chr3:127848236-127848387	3	127848237	127848387	ENSG00000114631	protein_coding	ENST00000952529	127629186	219126.000000	proximity ENSG00000114631:126629186-128629186
chr3:127848236-127848387	3	127848237	127848387	ENSG00000132394	protein_coding	ENST00000868106	128153436	305124.000000	proximity ENSG00000132394:127153436-129153436
chr3:127848236-127848387	3	127848237	127848387	ENSG00000163870	protein_coding	ENST00000648957	127598267	250045.000000	proximity ENSG00000163870:126598267-128598267
chr3:127848236-127848387	3	127848237	127848387	ENSG00000163902	protein_coding	ENST00000874295	128650822	802510.000000	proximity ENSG00000163902:127650822-129650822
chr3:127848236-127848387	3	127848237	127848387	ENSG00000175792	protein_coding	ENST00000464873	128153914	305602.000000	proximity ENSG00000175792:127153914-129153914
chr3:127848236-127848387	3	127848237	127848387	ENSG00000179348	protein_coding	ENST00000906590	128489005	640693.000000	proximity ENSG00000179348:127489005-129489005
chr3:127848236-127848387	3	127848237	127848387	ENSG00000179407	protein_coding	ENST00000469083	128466968	618656.000000	proximity ENSG00000179407:127466968-129466968
chr3:127848236-127848387	3	127848237	127848387	ENSG00000187715	protein_coding	ENST00000965238	127915207	66895.000000	proximity ENSG00000187715:126915207-128915207
chr3:127848236-127848387	3	127848237	127848387	ENSG00000214324	protein_coding	ENST00000624688	127193131	655181.000000	proximity ENSG00000214324:126193131-128193131
chr3:127848236-127848387	3	127848237	127848387	ENSG00000239620	protein_coding	ENST00000465482	127288046	560266.000000	proximity ENSG00000239620:126288046-128288046
chr3:127853756-127853907	3	127853757	127853907	ENSG00000058262	protein_coding	ENST00000937479	128052434	198602.000000	proximity ENSG00000058262:127052434-129052434
chr3:127853756-127853907	3	127853757	127853907	ENSG00000073111	protein_coding	ENST00000265056	127598411	255421.000000	proximity ENSG00000073111:126598411-128598411
chr3:127853756-127853907	3	127853757	127853907	ENSG00000074416	protein_coding	ENST00000864851	127822793	31039.000000	proximity ENSG00000074416:126822793-128822793
chr3:127853756-127853907	3	127853757	127853907	ENSG00000075785	protein_coding	ENST00000931696	128768744	914912.000000	proximity ENSG00000075785:127768744-129768744
chr3:127853756-127853907	3	127853757	127853907	ENSG00000114554	protein_coding	ENST00000393409	126983115	870717.000000	proximity ENSG00000114554:125983115-127983115
chr3:127853756-127853907	3	127853757	127853907	ENSG00000114626	protein_coding	ENST00000468137	127674110	179722.000000	proximity ENSG00000114626:126674110-128674110
chr3:127853756-127853907	3	127853757	127853907	ENSG00000114631	protein_coding	ENST00000952529	127629186	224646.000000	proximity ENSG00000114631:126629186-128629186
chr3:127853756-127853907	3	127853757	127853907	ENSG00000132394	protein_coding	ENST00000868106	128153436	299604.000000	proximity ENSG00000132394:127153436-129153436
chr3:127853756-127853907	3	127853757	127853907	ENSG00000163870	protein_coding	ENST00000648957	127598267	255565.000000	proximity ENSG00000163870:126598267-128598267
chr3:127853756-127853907	3	127853757	127853907	ENSG00000163902	protein_coding	ENST00000874295	128650822	796990.000000	proximity ENSG00000163902:127650822-129650822
chr3:127853756-127853907	3	127853757	127853907	ENSG00000175792	protein_coding	ENST00000464873	128153914	300082.000000	proximity ENSG00000175792:127153914-129153914
chr3:127853756-127853907	3	127853757	127853907	ENSG00000179348	protein_coding	ENST00000906590	128489005	635173.000000	proximity ENSG00000179348:127489005-129489005
chr3:127853756-127853907	3	127853757	127853907	ENSG00000179407	protein_coding	ENST00000469083	128466968	613136.000000	proximity ENSG00000179407:127466968-129466968
chr3:127853756-127853907	3	127853757	127853907	ENSG00000187715	protein_coding	ENST00000965238	127915207	61375.000000	proximity ENSG00000187715:126915207-128915207
chr3:127853756-127853907	3	127853757	127853907	ENSG00000214324	protein_coding	ENST00000624688	127193131	660701.000000	proximity ENSG00000214324:126193131-128193131
chr3:127853756-127853907	3	127853757	127853907	ENSG00000239620	protein_coding	ENST00000465482	127288046	565786.000000	proximity ENSG00000239620:126288046-128288046
chr3:127857401-127857552	3	127857402	127857552	ENSG00000058262	protein_coding	ENST00000937479	128052434	194957.000000	proximity ENSG00000058262:127052434-129052434
chr3:127857401-127857552	3	127857402	127857552	ENSG00000073111	protein_coding	ENST00000265056	127598411	259066.000000	proximity ENSG00000073111:126598411-128598411
chr3:127857401-127857552	3	127857402	127857552	ENSG00000074416	protein_coding	ENST00000864851	127822793	34684.000000	proximity ENSG00000074416:126822793-128822793
chr3:127857401-127857552	3	127857402	127857552	ENSG00000075785	protein_coding	ENST00000931696	128768744	911267.000000	proximity ENSG00000075785:127768744-129768744
chr3:127857401-127857552	3	127857402	127857552	ENSG00000114554	protein_coding	ENST00000393409	126983115	874362.000000	proximity ENSG00000114554:125983115-127983115
chr3:127857401-127857552	3	127857402	127857552	ENSG00000114626	protein_coding	ENST00000468137	127674110	183367.000000	proximity ENSG00000114626:126674110-128674110
chr3:127857401-127857552	3	127857402	127857552	ENSG00000114631	protein_coding	ENST00000952529	127629186	228291.000000	proximity ENSG00000114631:126629186-128629186
chr3:127857401-127857552	3	127857402	127857552	ENSG00000132394	protein_coding	ENST00000868106	128153436	295959.000000	proximity ENSG00000132394:127153436-129153436
chr3:127857401-127857552	3	127857402	127857552	ENSG00000163870	protein_coding	ENST00000648957	127598267	259210.000000	proximity ENSG00000163870:126598267-128598267
chr3:127857401-127857552	3	127857402	127857552	ENSG00000163902	protein_coding	ENST00000874295	128650822	793345.000000	proximity ENSG00000163902:127650822-129650822
chr3:127857401-127857552	3	127857402	127857552	ENSG00000175792	protein_coding	ENST00000464873	128153914	296437.000000	proximity ENSG00000175792:127153914-129153914
chr3:127857401-127857552	3	127857402	127857552	ENSG00000179348	protein_coding	ENST00000906590	128489005	631528.000000	proximity ENSG00000179348:127489005-129489005
chr3:127857401-127857552	3	127857402	127857552	ENSG00000179407	protein_coding	ENST00000469083	128466968	609491.000000	proximity ENSG00000179407:127466968-129466968
chr3:127857401-127857552	3	127857402	127857552	ENSG00000187715	protein_coding	ENST00000965238	127915207	57730.000000	proximity ENSG00000187715:126915207-128915207
chr3:127857401-127857552	3	127857402	127857552	ENSG00000214324	protein_coding	ENST00000624688	127193131	664346.000000	proximity ENSG00000214324:126193131-128193131
chr3:127857401-127857552	3	127857402	127857552	ENSG00000239620	protein_coding	ENST00000465482	127288046	569431.000000	proximity ENSG00000239620:126288046-128288046
chr3:127866116-127866267	3	127866117	127866267	ENSG00000058262	protein_coding	ENST00000937479	128052434	186242.000000	proximity ENSG00000058262:127052434-129052434
chr3:127866116-127866267	3	127866117	127866267	ENSG00000073111	protein_coding	ENST00000265056	127598411	267781.000000	proximity ENSG00000073111:126598411-128598411
chr3:127866116-127866267	3	127866117	127866267	ENSG00000074416	protein_coding	ENST00000864851	127822793	43399.000000	proximity ENSG00000074416:126822793-128822793
chr3:127866116-127866267	3	127866117	127866267	ENSG00000075785	protein_coding	ENST00000931696	128768744	902552.000000	proximity ENSG00000075785:127768744-129768744
chr3:127866116-127866267	3	127866117	127866267	ENSG00000114554	protein_coding	ENST00000393409	126983115	883077.000000	proximity ENSG00000114554:125983115-127983115
chr3:127866116-127866267	3	127866117	127866267	ENSG00000114626	protein_coding	ENST00000468137	127674110	192082.000000	proximity ENSG00000114626:126674110-128674110
chr3:127866116-127866267	3	127866117	127866267	ENSG00000114631	protein_coding	ENST00000952529	127629186	237006.000000	proximity ENSG00000114631:126629186-128629186
chr3:127866116-127866267	3	127866117	127866267	ENSG00000132394	protein_coding	ENST00000868106	128153436	287244.000000	proximity ENSG00000132394:127153436-129153436
chr3:127866116-127866267	3	127866117	127866267	ENSG00000163870	protein_coding	ENST00000648957	127598267	267925.000000	proximity ENSG00000163870:126598267-128598267
chr3:127866116-127866267	3	127866117	127866267	ENSG00000163902	protein_coding	ENST00000874295	128650822	784630.000000	proximity ENSG00000163902:127650822-129650822
chr3:127866116-127866267	3	127866117	127866267	ENSG00000175792	protein_coding	ENST00000464873	128153914	287722.000000	proximity ENSG00000175792:127153914-129153914
chr3:127866116-127866267	3	127866117	127866267	ENSG00000179348	protein_coding	ENST00000906590	128489005	622813.000000	proximity ENSG00000179348:127489005-129489005
chr3:127866116-127866267	3	127866117	127866267	ENSG00000179407	protein_coding	ENST00000469083	128466968	600776.000000	proximity ENSG00000179407:127466968-129466968
chr3:127866116-127866267	3	127866117	127866267	ENSG00000187715	protein_coding	ENST00000965238	127915207	49015.000000	proximity ENSG00000187715:126915207-128915207
chr3:127866116-127866267	3	127866117	127866267	ENSG00000214324	protein_coding	ENST00000624688	127193131	673061.000000	proximity ENSG00000214324:126193131-128193131
chr3:127866116-127866267	3	127866117	127866267	ENSG00000239620	protein_coding	ENST00000465482	127288046	578146.000000	proximity ENSG00000239620:126288046-128288046
chr3:127868116-127868267	3	127868117	127868267	ENSG00000058262	protein_coding	ENST00000937479	128052434	184242.000000	proximity ENSG00000058262:127052434-129052434
chr3:127868116-127868267	3	127868117	127868267	ENSG00000073111	protein_coding	ENST00000265056	127598411	269781.000000	proximity ENSG00000073111:126598411-128598411
chr3:127868116-127868267	3	127868117	127868267	ENSG00000074416	protein_coding	ENST00000864851	127822793	45399.000000	proximity ENSG00000074416:126822793-128822793
chr3:127868116-127868267	3	127868117	127868267	ENSG00000075785	protein_coding	ENST00000931696	128768744	900552.000000	proximity ENSG00000075785:127768744-129768744
chr3:127868116-127868267	3	127868117	127868267	ENSG00000114554	protein_coding	ENST00000393409	126983115	885077.000000	proximity ENSG00000114554:125983115-127983115
chr3:127868116-127868267	3	127868117	127868267	ENSG00000114626	protein_coding	ENST00000468137	127674110	194082.000000	proximity ENSG00000114626:126674110-128674110
chr3:127868116-127868267	3	127868117	127868267	ENSG00000114631	protein_coding	ENST00000952529	127629186	239006.000000	proximity ENSG00000114631:126629186-128629186
chr3:127868116-127868267	3	127868117	127868267	ENSG00000132394	protein_coding	ENST00000868106	128153436	285244.000000	proximity ENSG00000132394:127153436-129153436
chr3:127868116-127868267	3	127868117	127868267	ENSG00000163870	protein_coding	ENST00000648957	127598267	269925.000000	proximity ENSG00000163870:126598267-128598267
chr3:127868116-127868267	3	127868117	127868267	ENSG00000163902	protein_coding	ENST00000874295	128650822	782630.000000	proximity ENSG00000163902:127650822-129650822
chr3:127868116-127868267	3	127868117	127868267	ENSG00000175792	protein_coding	ENST00000464873	128153914	285722.000000	proximity ENSG00000175792:127153914-129153914
chr3:127868116-127868267	3	127868117	127868267	ENSG00000179348	protein_coding	ENST00000906590	128489005	620813.000000	proximity ENSG00000179348:127489005-129489005
chr3:127868116-127868267	3	127868117	127868267	ENSG00000179407	protein_coding	ENST00000469083	128466968	598776.000000	proximity ENSG00000179407:127466968-129466968
chr3:127868116-127868267	3	127868117	127868267	ENSG00000187715	protein_coding	ENST00000965238	127915207	47015.000000	proximity ENSG00000187715:126915207-128915207
chr3:127868116-127868267	3	127868117	127868267	ENSG00000214324	protein_coding	ENST00000624688	127193131	675061.000000	proximity ENSG00000214324:126193131-128193131
chr3:127868116-127868267	3	127868117	127868267	ENSG00000239620	protein_coding	ENST00000465482	127288046	580146.000000	proximity ENSG00000239620:126288046-128288046
chr3:127874236-127874387	3	127874237	127874387	ENSG00000058262	protein_coding	ENST00000937479	128052434	178122.000000	proximity ENSG00000058262:127052434-129052434
chr3:127874236-127874387	3	127874237	127874387	ENSG00000073111	protein_coding	ENST00000265056	127598411	275901.000000	proximity ENSG00000073111:126598411-128598411
chr3:127874236-127874387	3	127874237	127874387	ENSG00000074416	protein_coding	ENST00000864851	127822793	51519.000000	proximity ENSG00000074416:126822793-128822793
chr3:127874236-127874387	3	127874237	127874387	ENSG00000075785	protein_coding	ENST00000931696	128768744	894432.000000	proximity ENSG00000075785:127768744-129768744
chr3:127874236-127874387	3	127874237	127874387	ENSG00000114554	protein_coding	ENST00000393409	126983115	891197.000000	proximity ENSG00000114554:125983115-127983115
chr3:127874236-127874387	3	127874237	127874387	ENSG00000114626	protein_coding	ENST00000468137	127674110	200202.000000	proximity ENSG00000114626:126674110-128674110
chr3:127874236-127874387	3	127874237	127874387	ENSG00000114631	protein_coding	ENST00000952529	127629186	245126.000000	proximity ENSG00000114631:126629186-128629186
chr3:127874236-127874387	3	127874237	127874387	ENSG00000132394	protein_coding	ENST00000868106	128153436	279124.000000	proximity ENSG00000132394:127153436-129153436
chr3:127874236-127874387	3	127874237	127874387	ENSG00000163870	protein_coding	ENST00000648957	127598267	276045.000000	proximity ENSG00000163870:126598267-128598267
chr3:127874236-127874387	3	127874237	127874387	ENSG00000163902	protein_coding	ENST00000874295	128650822	776510.000000	proximity ENSG00000163902:127650822-129650822
chr3:127874236-127874387	3	127874237	127874387	ENSG00000175792	protein_coding	ENST00000464873	128153914	279602.000000	proximity ENSG00000175792:127153914-129153914
chr3:127874236-127874387	3	127874237	127874387	ENSG00000179348	protein_coding	ENST00000906590	128489005	614693.000000	proximity ENSG00000179348:127489005-129489005
chr3:127874236-127874387	3	127874237	127874387	ENSG00000179407	protein_coding	ENST00000469083	128466968	592656.000000	proximity ENSG00000179407:127466968-129466968
chr3:127874236-127874387	3	127874237	127874387	ENSG00000187715	protein_coding	ENST00000965238	127915207	40895.000000	proximity ENSG00000187715:126915207-128915207
chr3:127874236-127874387	3	127874237	127874387	ENSG00000214324	protein_coding	ENST00000624688	127193131	681181.000000	proximity ENSG00000214324:126193131-128193131
chr3:127874236-127874387	3	127874237	127874387	ENSG00000239620	protein_coding	ENST00000465482	127288046	586266.000000	proximity ENSG00000239620:126288046-128288046
chr3:12787500-12787651	3	12787501	12787651	ENSG00000075975	protein_coding	ENST00000676541	12557450	230126.000000	proximity ENSG00000075975:11557450-13557450
chr3:12787500-12787651	3	12787501	12787651	ENSG00000088726	protein_coding	ENST00000314124	12759259	28317.000000	proximity ENSG00000088726:11759259-13759259
chr3:12787500-12787651	3	12787501	12787651	ENSG00000132155	protein_coding	ENST00000688543	12664187	123389.000000	proximity ENSG00000132155:11664187-13664187
chr3:12787500-12787651	3	12787501	12787651	ENSG00000132170	protein_coding	ENST00000682446	12299601	487975.000000	proximity ENSG00000132170:11299601-13299601
chr3:12787500-12787651	3	12787501	12787651	ENSG00000132182	protein_coding	ENST00000254508	13420322	632746.000000	proximity ENSG00000132182:12420322-14420322
chr3:12787500-12787651	3	12787501	12787651	ENSG00000144559	protein_coding	ENST00000444133	11846779	940797.000000	proximity ENSG00000144559:10846779-12846779
chr3:12787500-12787651	3	12787501	12787651	ENSG00000144711	protein_coding	ENST00000613206	13073429	285853.000000	proximity ENSG00000144711:12073429-14073429
chr3:12787500-12787651	3	12787501	12787651	ENSG00000144712	protein_coding	ENST00000456430	12796680	9104.000000	proximity ENSG00000144712:11796680-13796680
chr3:12787500-12787651	3	12787501	12787651	ENSG00000144713	protein_coding	ENST00000429711	12841565	53989.000000	proximity ENSG00000144713:11841565-13841565
chr3:12787500-12787651	3	12787501	12787651	ENSG00000154743	protein_coding	ENST00000679367	12484563	303013.000000	proximity ENSG00000154743:11484563-13484563
chr3:12787500-12787651	3	12787501	12787651	ENSG00000157150	protein_coding	ENST00000287814	12158912	628664.000000	proximity ENSG00000157150:11158912-13158912
chr3:12787500-12787651	3	12787501	12787651	ENSG00000157152	protein_coding	ENST00000620175	12004406	783170.000000	proximity ENSG00000157152:11004406-13004406
chr3:12787500-12787651	3	12787501	12787651	ENSG00000163517	protein_coding	ENST00000861271	13480310	692734.000000	proximity ENSG00000163517:12480310-14480310
chr3:12787500-12787651	3	12787501	12787651	ENSG00000163520	protein_coding	ENST00000952649	13549180	761604.000000	proximity ENSG00000163520:12549180-14549180
chr3:12787500-12787651	3	12787501	12787651	ENSG00000225526	protein_coding	ENST00000564146	12545499	242077.000000	proximity ENSG00000225526:11545499-13545499
chr3:12787500-12787651	3	12787501	12787651	ENSG00000289809	protein_coding	ENST00000454887	12827446	39870.000000	proximity ENSG00000289809:11827446-13827446
chr3:127887476-127887627	3	127887477	127887627	ENSG00000058262	protein_coding	ENST00000937479	128052434	164882.000000	proximity ENSG00000058262:127052434-129052434
chr3:127887476-127887627	3	127887477	127887627	ENSG00000073111	protein_coding	ENST00000265056	127598411	289141.000000	proximity ENSG00000073111:126598411-128598411
chr3:127887476-127887627	3	127887477	127887627	ENSG00000074416	protein_coding	ENST00000864851	127822793	64759.000000	proximity ENSG00000074416:126822793-128822793
chr3:127887476-127887627	3	127887477	127887627	ENSG00000075785	protein_coding	ENST00000931696	128768744	881192.000000	proximity ENSG00000075785:127768744-129768744
chr3:127887476-127887627	3	127887477	127887627	ENSG00000114554	protein_coding	ENST00000393409	126983115	904437.000000	proximity ENSG00000114554:125983115-127983115
chr3:127887476-127887627	3	127887477	127887627	ENSG00000114626	protein_coding	ENST00000468137	127674110	213442.000000	proximity ENSG00000114626:126674110-128674110
chr3:127887476-127887627	3	127887477	127887627	ENSG00000114631	protein_coding	ENST00000952529	127629186	258366.000000	proximity ENSG00000114631:126629186-128629186
chr3:127887476-127887627	3	127887477	127887627	ENSG00000132394	protein_coding	ENST00000868106	128153436	265884.000000	proximity ENSG00000132394:127153436-129153436
chr3:127887476-127887627	3	127887477	127887627	ENSG00000163870	protein_coding	ENST00000648957	127598267	289285.000000	proximity ENSG00000163870:126598267-128598267
chr3:127887476-127887627	3	127887477	127887627	ENSG00000163902	protein_coding	ENST00000874295	128650822	763270.000000	proximity ENSG00000163902:127650822-129650822
chr3:127887476-127887627	3	127887477	127887627	ENSG00000175792	protein_coding	ENST00000464873	128153914	266362.000000	proximity ENSG00000175792:127153914-129153914
chr3:127887476-127887627	3	127887477	127887627	ENSG00000177646	protein_coding	ENST00000679715	128883123	995571.000000	proximity ENSG00000177646:127883123-129883123
chr3:127887476-127887627	3	127887477	127887627	ENSG00000179348	protein_coding	ENST00000906590	128489005	601453.000000	proximity ENSG00000179348:127489005-129489005
chr3:127887476-127887627	3	127887477	127887627	ENSG00000179407	protein_coding	ENST00000469083	128466968	579416.000000	proximity ENSG00000179407:127466968-129466968
chr3:127887476-127887627	3	127887477	127887627	ENSG00000187715	protein_coding	ENST00000965238	127915207	27655.000000	proximity ENSG00000187715:126915207-128915207
chr3:127887476-127887627	3	127887477	127887627	ENSG00000214324	protein_coding	ENST00000624688	127193131	694421.000000	proximity ENSG00000214324:126193131-128193131
chr3:127887476-127887627	3	127887477	127887627	ENSG00000239620	protein_coding	ENST00000465482	127288046	599506.000000	proximity ENSG00000239620:126288046-128288046
chr3:127888796-127888947	3	127888797	127888947	ENSG00000058262	protein_coding	ENST00000937479	128052434	163562.000000	proximity ENSG00000058262:127052434-129052434
chr3:127888796-127888947	3	127888797	127888947	ENSG00000073111	protein_coding	ENST00000265056	127598411	290461.000000	proximity ENSG00000073111:126598411-128598411
chr3:127888796-127888947	3	127888797	127888947	ENSG00000074416	protein_coding	ENST00000864851	127822793	66079.000000	proximity ENSG00000074416:126822793-128822793
chr3:127888796-127888947	3	127888797	127888947	ENSG00000075785	protein_coding	ENST00000931696	128768744	879872.000000	proximity ENSG00000075785:127768744-129768744
chr3:127888796-127888947	3	127888797	127888947	ENSG00000114554	protein_coding	ENST00000393409	126983115	905757.000000	proximity ENSG00000114554:125983115-127983115
chr3:127888796-127888947	3	127888797	127888947	ENSG00000114626	protein_coding	ENST00000468137	127674110	214762.000000	proximity ENSG00000114626:126674110-128674110
chr3:127888796-127888947	3	127888797	127888947	ENSG00000114631	protein_coding	ENST00000952529	127629186	259686.000000	proximity ENSG00000114631:126629186-128629186
chr3:127888796-127888947	3	127888797	127888947	ENSG00000132394	protein_coding	ENST00000868106	128153436	264564.000000	proximity ENSG00000132394:127153436-129153436
chr3:127888796-127888947	3	127888797	127888947	ENSG00000163870	protein_coding	ENST00000648957	127598267	290605.000000	proximity ENSG00000163870:126598267-128598267
chr3:127888796-127888947	3	127888797	127888947	ENSG00000163902	protein_coding	ENST00000874295	128650822	761950.000000	proximity ENSG00000163902:127650822-129650822
chr3:127888796-127888947	3	127888797	127888947	ENSG00000175792	protein_coding	ENST00000464873	128153914	265042.000000	proximity ENSG00000175792:127153914-129153914
chr3:127888796-127888947	3	127888797	127888947	ENSG00000177646	protein_coding	ENST00000679715	128883123	994251.000000	proximity ENSG00000177646:127883123-129883123
chr3:127888796-127888947	3	127888797	127888947	ENSG00000179348	protein_coding	ENST00000906590	128489005	600133.000000	proximity ENSG00000179348:127489005-129489005
chr3:127888796-127888947	3	127888797	127888947	ENSG00000179407	protein_coding	ENST00000469083	128466968	578096.000000	proximity ENSG00000179407:127466968-129466968
chr3:127888796-127888947	3	127888797	127888947	ENSG00000187715	protein_coding	ENST00000965238	127915207	26335.000000	proximity ENSG00000187715:126915207-128915207
chr3:127888796-127888947	3	127888797	127888947	ENSG00000214324	protein_coding	ENST00000624688	127193131	695741.000000	proximity ENSG00000214324:126193131-128193131
chr3:127888796-127888947	3	127888797	127888947	ENSG00000239620	protein_coding	ENST00000465482	127288046	600826.000000	proximity ENSG00000239620:126288046-128288046
chr3:127889536-127889687	3	127889537	127889687	ENSG00000058262	protein_coding	ENST00000937479	128052434	162822.000000	proximity ENSG00000058262:127052434-129052434
chr3:127889536-127889687	3	127889537	127889687	ENSG00000073111	protein_coding	ENST00000265056	127598411	291201.000000	proximity ENSG00000073111:126598411-128598411
chr3:127889536-127889687	3	127889537	127889687	ENSG00000074416	protein_coding	ENST00000864851	127822793	66819.000000	proximity ENSG00000074416:126822793-128822793
chr3:127889536-127889687	3	127889537	127889687	ENSG00000075785	protein_coding	ENST00000931696	128768744	879132.000000	proximity ENSG00000075785:127768744-129768744
chr3:127889536-127889687	3	127889537	127889687	ENSG00000114554	protein_coding	ENST00000393409	126983115	906497.000000	proximity ENSG00000114554:125983115-127983115
chr3:127889536-127889687	3	127889537	127889687	ENSG00000114626	protein_coding	ENST00000468137	127674110	215502.000000	proximity ENSG00000114626:126674110-128674110
chr3:127889536-127889687	3	127889537	127889687	ENSG00000114631	protein_coding	ENST00000952529	127629186	260426.000000	proximity ENSG00000114631:126629186-128629186
chr3:127889536-127889687	3	127889537	127889687	ENSG00000132394	protein_coding	ENST00000868106	128153436	263824.000000	proximity ENSG00000132394:127153436-129153436
chr3:127889536-127889687	3	127889537	127889687	ENSG00000163870	protein_coding	ENST00000648957	127598267	291345.000000	proximity ENSG00000163870:126598267-128598267
chr3:127889536-127889687	3	127889537	127889687	ENSG00000163902	protein_coding	ENST00000874295	128650822	761210.000000	proximity ENSG00000163902:127650822-129650822
chr3:127889536-127889687	3	127889537	127889687	ENSG00000175792	protein_coding	ENST00000464873	128153914	264302.000000	proximity ENSG00000175792:127153914-129153914
chr3:127889536-127889687	3	127889537	127889687	ENSG00000177646	protein_coding	ENST00000679715	128883123	993511.000000	proximity ENSG00000177646:127883123-129883123
chr3:127889536-127889687	3	127889537	127889687	ENSG00000179348	protein_coding	ENST00000906590	128489005	599393.000000	proximity ENSG00000179348:127489005-129489005
chr3:127889536-127889687	3	127889537	127889687	ENSG00000179407	protein_coding	ENST00000469083	128466968	577356.000000	proximity ENSG00000179407:127466968-129466968
chr3:127889536-127889687	3	127889537	127889687	ENSG00000187715	protein_coding	ENST00000965238	127915207	25595.000000	proximity ENSG00000187715:126915207-128915207
chr3:127889536-127889687	3	127889537	127889687	ENSG00000214324	protein_coding	ENST00000624688	127193131	696481.000000	proximity ENSG00000214324:126193131-128193131
chr3:127889536-127889687	3	127889537	127889687	ENSG00000239620	protein_coding	ENST00000465482	127288046	601566.000000	proximity ENSG00000239620:126288046-128288046
chr3:127889696-127889847	3	127889697	127889847	ENSG00000058262	protein_coding	ENST00000937479	128052434	162662.000000	proximity ENSG00000058262:127052434-129052434
chr3:127889696-127889847	3	127889697	127889847	ENSG00000073111	protein_coding	ENST00000265056	127598411	291361.000000	proximity ENSG00000073111:126598411-128598411
chr3:127889696-127889847	3	127889697	127889847	ENSG00000074416	protein_coding	ENST00000864851	127822793	66979.000000	proximity ENSG00000074416:126822793-128822793
chr3:127889696-127889847	3	127889697	127889847	ENSG00000075785	protein_coding	ENST00000931696	128768744	878972.000000	proximity ENSG00000075785:127768744-129768744
chr3:127889696-127889847	3	127889697	127889847	ENSG00000114554	protein_coding	ENST00000393409	126983115	906657.000000	proximity ENSG00000114554:125983115-127983115
chr3:127889696-127889847	3	127889697	127889847	ENSG00000114626	protein_coding	ENST00000468137	127674110	215662.000000	proximity ENSG00000114626:126674110-128674110
chr3:127889696-127889847	3	127889697	127889847	ENSG00000114631	protein_coding	ENST00000952529	127629186	260586.000000	proximity ENSG00000114631:126629186-128629186
chr3:127889696-127889847	3	127889697	127889847	ENSG00000132394	protein_coding	ENST00000868106	128153436	263664.000000	proximity ENSG00000132394:127153436-129153436
chr3:127889696-127889847	3	127889697	127889847	ENSG00000163870	protein_coding	ENST00000648957	127598267	291505.000000	proximity ENSG00000163870:126598267-128598267
chr3:127889696-127889847	3	127889697	127889847	ENSG00000163902	protein_coding	ENST00000874295	128650822	761050.000000	proximity ENSG00000163902:127650822-129650822
chr3:127889696-127889847	3	127889697	127889847	ENSG00000175792	protein_coding	ENST00000464873	128153914	264142.000000	proximity ENSG00000175792:127153914-129153914
chr3:127889696-127889847	3	127889697	127889847	ENSG00000177646	protein_coding	ENST00000679715	128883123	993351.000000	proximity ENSG00000177646:127883123-129883123
chr3:127889696-127889847	3	127889697	127889847	ENSG00000179348	protein_coding	ENST00000906590	128489005	599233.000000	proximity ENSG00000179348:127489005-129489005
chr3:127889696-127889847	3	127889697	127889847	ENSG00000179407	protein_coding	ENST00000469083	128466968	577196.000000	proximity ENSG00000179407:127466968-129466968
chr3:127889696-127889847	3	127889697	127889847	ENSG00000187715	protein_coding	ENST00000965238	127915207	25435.000000	proximity ENSG00000187715:126915207-128915207
chr3:127889696-127889847	3	127889697	127889847	ENSG00000214324	protein_coding	ENST00000624688	127193131	696641.000000	proximity ENSG00000214324:126193131-128193131
chr3:127889696-127889847	3	127889697	127889847	ENSG00000239620	protein_coding	ENST00000465482	127288046	601726.000000	proximity ENSG00000239620:126288046-128288046
chr3:127889901-127890052	3	127889902	127890052	ENSG00000058262	protein_coding	ENST00000937479	128052434	162457.000000	proximity ENSG00000058262:127052434-129052434
chr3:127889901-127890052	3	127889902	127890052	ENSG00000073111	protein_coding	ENST00000265056	127598411	291566.000000	proximity ENSG00000073111:126598411-128598411
chr3:127889901-127890052	3	127889902	127890052	ENSG00000074416	protein_coding	ENST00000864851	127822793	67184.000000	proximity ENSG00000074416:126822793-128822793
chr3:127889901-127890052	3	127889902	127890052	ENSG00000075785	protein_coding	ENST00000931696	128768744	878767.000000	proximity ENSG00000075785:127768744-129768744
chr3:127889901-127890052	3	127889902	127890052	ENSG00000114554	protein_coding	ENST00000393409	126983115	906862.000000	proximity ENSG00000114554:125983115-127983115
chr3:127889901-127890052	3	127889902	127890052	ENSG00000114626	protein_coding	ENST00000468137	127674110	215867.000000	proximity ENSG00000114626:126674110-128674110
chr3:127889901-127890052	3	127889902	127890052	ENSG00000114631	protein_coding	ENST00000952529	127629186	260791.000000	proximity ENSG00000114631:126629186-128629186
chr3:127889901-127890052	3	127889902	127890052	ENSG00000132394	protein_coding	ENST00000868106	128153436	263459.000000	proximity ENSG00000132394:127153436-129153436
chr3:127889901-127890052	3	127889902	127890052	ENSG00000163870	protein_coding	ENST00000648957	127598267	291710.000000	proximity ENSG00000163870:126598267-128598267
chr3:127889901-127890052	3	127889902	127890052	ENSG00000163902	protein_coding	ENST00000874295	128650822	760845.000000	proximity ENSG00000163902:127650822-129650822
chr3:127889901-127890052	3	127889902	127890052	ENSG00000175792	protein_coding	ENST00000464873	128153914	263937.000000	proximity ENSG00000175792:127153914-129153914
chr3:127889901-127890052	3	127889902	127890052	ENSG00000177646	protein_coding	ENST00000679715	128883123	993146.000000	proximity ENSG00000177646:127883123-129883123
chr3:127889901-127890052	3	127889902	127890052	ENSG00000179348	protein_coding	ENST00000906590	128489005	599028.000000	proximity ENSG00000179348:127489005-129489005
chr3:127889901-127890052	3	127889902	127890052	ENSG00000179407	protein_coding	ENST00000469083	128466968	576991.000000	proximity ENSG00000179407:127466968-129466968
chr3:127889901-127890052	3	127889902	127890052	ENSG00000187715	protein_coding	ENST00000965238	127915207	25230.000000	proximity ENSG00000187715:126915207-128915207
chr3:127889901-127890052	3	127889902	127890052	ENSG00000214324	protein_coding	ENST00000624688	127193131	696846.000000	proximity ENSG00000214324:126193131-128193131
chr3:127889901-127890052	3	127889902	127890052	ENSG00000239620	protein_coding	ENST00000465482	127288046	601931.000000	proximity ENSG00000239620:126288046-128288046
chr3:127890116-127890267	3	127890117	127890267	ENSG00000058262	protein_coding	ENST00000937479	128052434	162242.000000	proximity ENSG00000058262:127052434-129052434
chr3:127890116-127890267	3	127890117	127890267	ENSG00000073111	protein_coding	ENST00000265056	127598411	291781.000000	proximity ENSG00000073111:126598411-128598411
chr3:127890116-127890267	3	127890117	127890267	ENSG00000074416	protein_coding	ENST00000864851	127822793	67399.000000	proximity ENSG00000074416:126822793-128822793
chr3:127890116-127890267	3	127890117	127890267	ENSG00000075785	protein_coding	ENST00000931696	128768744	878552.000000	proximity ENSG00000075785:127768744-129768744
chr3:127890116-127890267	3	127890117	127890267	ENSG00000114554	protein_coding	ENST00000393409	126983115	907077.000000	proximity ENSG00000114554:125983115-127983115
chr3:127890116-127890267	3	127890117	127890267	ENSG00000114626	protein_coding	ENST00000468137	127674110	216082.000000	proximity ENSG00000114626:126674110-128674110
chr3:127890116-127890267	3	127890117	127890267	ENSG00000114631	protein_coding	ENST00000952529	127629186	261006.000000	proximity ENSG00000114631:126629186-128629186
chr3:127890116-127890267	3	127890117	127890267	ENSG00000132394	protein_coding	ENST00000868106	128153436	263244.000000	proximity ENSG00000132394:127153436-129153436
chr3:127890116-127890267	3	127890117	127890267	ENSG00000163870	protein_coding	ENST00000648957	127598267	291925.000000	proximity ENSG00000163870:126598267-128598267
chr3:127890116-127890267	3	127890117	127890267	ENSG00000163902	protein_coding	ENST00000874295	128650822	760630.000000	proximity ENSG00000163902:127650822-129650822
chr3:127890116-127890267	3	127890117	127890267	ENSG00000175792	protein_coding	ENST00000464873	128153914	263722.000000	proximity ENSG00000175792:127153914-129153914
chr3:127890116-127890267	3	127890117	127890267	ENSG00000177646	protein_coding	ENST00000679715	128883123	992931.000000	proximity ENSG00000177646:127883123-129883123
chr3:127890116-127890267	3	127890117	127890267	ENSG00000179348	protein_coding	ENST00000906590	128489005	598813.000000	proximity ENSG00000179348:127489005-129489005
chr3:127890116-127890267	3	127890117	127890267	ENSG00000179407	protein_coding	ENST00000469083	128466968	576776.000000	proximity ENSG00000179407:127466968-129466968
chr3:127890116-127890267	3	127890117	127890267	ENSG00000187715	protein_coding	ENST00000965238	127915207	25015.000000	proximity ENSG00000187715:126915207-128915207
chr3:127890116-127890267	3	127890117	127890267	ENSG00000214324	protein_coding	ENST00000624688	127193131	697061.000000	proximity ENSG00000214324:126193131-128193131
chr3:127890116-127890267	3	127890117	127890267	ENSG00000239620	protein_coding	ENST00000465482	127288046	602146.000000	proximity ENSG00000239620:126288046-128288046
chr3:127890336-127890487	3	127890337	127890487	ENSG00000058262	protein_coding	ENST00000937479	128052434	162022.000000	proximity ENSG00000058262:127052434-129052434
chr3:127890336-127890487	3	127890337	127890487	ENSG00000073111	protein_coding	ENST00000265056	127598411	292001.000000	proximity ENSG00000073111:126598411-128598411
chr3:127890336-127890487	3	127890337	127890487	ENSG00000074416	protein_coding	ENST00000864851	127822793	67619.000000	proximity ENSG00000074416:126822793-128822793
chr3:127890336-127890487	3	127890337	127890487	ENSG00000075785	protein_coding	ENST00000931696	128768744	878332.000000	proximity ENSG00000075785:127768744-129768744
chr3:127890336-127890487	3	127890337	127890487	ENSG00000114554	protein_coding	ENST00000393409	126983115	907297.000000	proximity ENSG00000114554:125983115-127983115
chr3:127890336-127890487	3	127890337	127890487	ENSG00000114626	protein_coding	ENST00000468137	127674110	216302.000000	proximity ENSG00000114626:126674110-128674110
chr3:127890336-127890487	3	127890337	127890487	ENSG00000114631	protein_coding	ENST00000952529	127629186	261226.000000	proximity ENSG00000114631:126629186-128629186
chr3:127890336-127890487	3	127890337	127890487	ENSG00000132394	protein_coding	ENST00000868106	128153436	263024.000000	proximity ENSG00000132394:127153436-129153436
chr3:127890336-127890487	3	127890337	127890487	ENSG00000163870	protein_coding	ENST00000648957	127598267	292145.000000	proximity ENSG00000163870:126598267-128598267
chr3:127890336-127890487	3	127890337	127890487	ENSG00000163902	protein_coding	ENST00000874295	128650822	760410.000000	proximity ENSG00000163902:127650822-129650822
chr3:127890336-127890487	3	127890337	127890487	ENSG00000175792	protein_coding	ENST00000464873	128153914	263502.000000	proximity ENSG00000175792:127153914-129153914
chr3:127890336-127890487	3	127890337	127890487	ENSG00000177646	protein_coding	ENST00000679715	128883123	992711.000000	proximity ENSG00000177646:127883123-129883123
chr3:127890336-127890487	3	127890337	127890487	ENSG00000179348	protein_coding	ENST00000906590	128489005	598593.000000	proximity ENSG00000179348:127489005-129489005
chr3:127890336-127890487	3	127890337	127890487	ENSG00000179407	protein_coding	ENST00000469083	128466968	576556.000000	proximity ENSG00000179407:127466968-129466968
chr3:127890336-127890487	3	127890337	127890487	ENSG00000187715	protein_coding	ENST00000965238	127915207	24795.000000	proximity ENSG00000187715:126915207-128915207
chr3:127890336-127890487	3	127890337	127890487	ENSG00000214324	protein_coding	ENST00000624688	127193131	697281.000000	proximity ENSG00000214324:126193131-128193131
chr3:127890336-127890487	3	127890337	127890487	ENSG00000239620	protein_coding	ENST00000465482	127288046	602366.000000	proximity ENSG00000239620:126288046-128288046
chr3:127890656-127890807	3	127890657	127890807	ENSG00000058262	protein_coding	ENST00000937479	128052434	161702.000000	proximity ENSG00000058262:127052434-129052434
chr3:127890656-127890807	3	127890657	127890807	ENSG00000073111	protein_coding	ENST00000265056	127598411	292321.000000	proximity ENSG00000073111:126598411-128598411
chr3:127890656-127890807	3	127890657	127890807	ENSG00000074416	protein_coding	ENST00000864851	127822793	67939.000000	proximity ENSG00000074416:126822793-128822793
chr3:127890656-127890807	3	127890657	127890807	ENSG00000075785	protein_coding	ENST00000931696	128768744	878012.000000	proximity ENSG00000075785:127768744-129768744
chr3:127890656-127890807	3	127890657	127890807	ENSG00000114554	protein_coding	ENST00000393409	126983115	907617.000000	proximity ENSG00000114554:125983115-127983115
chr3:127890656-127890807	3	127890657	127890807	ENSG00000114626	protein_coding	ENST00000468137	127674110	216622.000000	proximity ENSG00000114626:126674110-128674110
chr3:127890656-127890807	3	127890657	127890807	ENSG00000114631	protein_coding	ENST00000952529	127629186	261546.000000	proximity ENSG00000114631:126629186-128629186
chr3:127890656-127890807	3	127890657	127890807	ENSG00000132394	protein_coding	ENST00000868106	128153436	262704.000000	proximity ENSG00000132394:127153436-129153436
chr3:127890656-127890807	3	127890657	127890807	ENSG00000163870	protein_coding	ENST00000648957	127598267	292465.000000	proximity ENSG00000163870:126598267-128598267
chr3:127890656-127890807	3	127890657	127890807	ENSG00000163902	protein_coding	ENST00000874295	128650822	760090.000000	proximity ENSG00000163902:127650822-129650822
chr3:127890656-127890807	3	127890657	127890807	ENSG00000175792	protein_coding	ENST00000464873	128153914	263182.000000	proximity ENSG00000175792:127153914-129153914
chr3:127890656-127890807	3	127890657	127890807	ENSG00000177646	protein_coding	ENST00000679715	128883123	992391.000000	proximity ENSG00000177646:127883123-129883123
chr3:127890656-127890807	3	127890657	127890807	ENSG00000179348	protein_coding	ENST00000906590	128489005	598273.000000	proximity ENSG00000179348:127489005-129489005
chr3:127890656-127890807	3	127890657	127890807	ENSG00000179407	protein_coding	ENST00000469083	128466968	576236.000000	proximity ENSG00000179407:127466968-129466968
chr3:127890656-127890807	3	127890657	127890807	ENSG00000187715	protein_coding	ENST00000965238	127915207	24475.000000	proximity ENSG00000187715:126915207-128915207
chr3:127890656-127890807	3	127890657	127890807	ENSG00000214324	protein_coding	ENST00000624688	127193131	697601.000000	proximity ENSG00000214324:126193131-128193131
chr3:127890656-127890807	3	127890657	127890807	ENSG00000239620	protein_coding	ENST00000465482	127288046	602686.000000	proximity ENSG00000239620:126288046-128288046
chr3:127900656-127900807	3	127900657	127900807	ENSG00000058262	protein_coding	ENST00000937479	128052434	151702.000000	proximity ENSG00000058262:127052434-129052434
chr3:127900656-127900807	3	127900657	127900807	ENSG00000073111	protein_coding	ENST00000265056	127598411	302321.000000	proximity ENSG00000073111:126598411-128598411
chr3:127900656-127900807	3	127900657	127900807	ENSG00000074416	protein_coding	ENST00000864851	127822793	77939.000000	proximity ENSG00000074416:126822793-128822793
chr3:127900656-127900807	3	127900657	127900807	ENSG00000075785	protein_coding	ENST00000931696	128768744	868012.000000	proximity ENSG00000075785:127768744-129768744
chr3:127900656-127900807	3	127900657	127900807	ENSG00000114554	protein_coding	ENST00000393409	126983115	917617.000000	proximity ENSG00000114554:125983115-127983115
chr3:127900656-127900807	3	127900657	127900807	ENSG00000114626	protein_coding	ENST00000468137	127674110	226622.000000	proximity ENSG00000114626:126674110-128674110
chr3:127900656-127900807	3	127900657	127900807	ENSG00000114631	protein_coding	ENST00000952529	127629186	271546.000000	proximity ENSG00000114631:126629186-128629186
chr3:127900656-127900807	3	127900657	127900807	ENSG00000132394	protein_coding	ENST00000868106	128153436	252704.000000	proximity ENSG00000132394:127153436-129153436
chr3:127900656-127900807	3	127900657	127900807	ENSG00000163870	protein_coding	ENST00000648957	127598267	302465.000000	proximity ENSG00000163870:126598267-128598267
chr3:127900656-127900807	3	127900657	127900807	ENSG00000163902	protein_coding	ENST00000874295	128650822	750090.000000	proximity ENSG00000163902:127650822-129650822
chr3:127900656-127900807	3	127900657	127900807	ENSG00000175792	protein_coding	ENST00000464873	128153914	253182.000000	proximity ENSG00000175792:127153914-129153914
chr3:127900656-127900807	3	127900657	127900807	ENSG00000177646	protein_coding	ENST00000679715	128883123	982391.000000	proximity ENSG00000177646:127883123-129883123
chr3:127900656-127900807	3	127900657	127900807	ENSG00000179348	protein_coding	ENST00000906590	128489005	588273.000000	proximity ENSG00000179348:127489005-129489005
chr3:127900656-127900807	3	127900657	127900807	ENSG00000179407	protein_coding	ENST00000469083	128466968	566236.000000	proximity ENSG00000179407:127466968-129466968
chr3:127900656-127900807	3	127900657	127900807	ENSG00000187715	protein_coding	ENST00000965238	127915207	14475.000000	proximity ENSG00000187715:126915207-128915207
chr3:127900656-127900807	3	127900657	127900807	ENSG00000214324	protein_coding	ENST00000624688	127193131	707601.000000	proximity ENSG00000214324:126193131-128193131
chr3:127900656-127900807	3	127900657	127900807	ENSG00000239620	protein_coding	ENST00000465482	127288046	612686.000000	proximity ENSG00000239620:126288046-128288046
chr3:127911456-127911607	3	127911457	127911607	ENSG00000058262	protein_coding	ENST00000937479	128052434	140902.000000	proximity ENSG00000058262:127052434-129052434
chr3:127911456-127911607	3	127911457	127911607	ENSG00000073111	protein_coding	ENST00000265056	127598411	313121.000000	proximity ENSG00000073111:126598411-128598411
chr3:127911456-127911607	3	127911457	127911607	ENSG00000074416	protein_coding	ENST00000864851	127822793	88739.000000	proximity ENSG00000074416:126822793-128822793
chr3:127911456-127911607	3	127911457	127911607	ENSG00000075785	protein_coding	ENST00000931696	128768744	857212.000000	proximity ENSG00000075785:127768744-129768744
chr3:127911456-127911607	3	127911457	127911607	ENSG00000114554	protein_coding	ENST00000393409	126983115	928417.000000	proximity ENSG00000114554:125983115-127983115
chr3:127911456-127911607	3	127911457	127911607	ENSG00000114626	protein_coding	ENST00000468137	127674110	237422.000000	proximity ENSG00000114626:126674110-128674110
chr3:127911456-127911607	3	127911457	127911607	ENSG00000114631	protein_coding	ENST00000952529	127629186	282346.000000	proximity ENSG00000114631:126629186-128629186
chr3:127911456-127911607	3	127911457	127911607	ENSG00000132394	protein_coding	ENST00000868106	128153436	241904.000000	proximity ENSG00000132394:127153436-129153436
chr3:127911456-127911607	3	127911457	127911607	ENSG00000163870	protein_coding	ENST00000648957	127598267	313265.000000	proximity ENSG00000163870:126598267-128598267
chr3:127911456-127911607	3	127911457	127911607	ENSG00000163902	protein_coding	ENST00000874295	128650822	739290.000000	proximity ENSG00000163902:127650822-129650822
chr3:127911456-127911607	3	127911457	127911607	ENSG00000175792	protein_coding	ENST00000464873	128153914	242382.000000	proximity ENSG00000175792:127153914-129153914
chr3:127911456-127911607	3	127911457	127911607	ENSG00000177646	protein_coding	ENST00000679715	128883123	971591.000000	proximity ENSG00000177646:127883123-129883123
chr3:127911456-127911607	3	127911457	127911607	ENSG00000179348	protein_coding	ENST00000906590	128489005	577473.000000	proximity ENSG00000179348:127489005-129489005
chr3:127911456-127911607	3	127911457	127911607	ENSG00000179407	protein_coding	ENST00000469083	128466968	555436.000000	proximity ENSG00000179407:127466968-129466968
chr3:127911456-127911607	3	127911457	127911607	ENSG00000187715	protein_coding	ENST00000965238	127915207	3675.000000	proximity ENSG00000187715:126915207-128915207
chr3:127911456-127911607	3	127911457	127911607	ENSG00000214324	protein_coding	ENST00000624688	127193131	718401.000000	proximity ENSG00000214324:126193131-128193131
chr3:127911456-127911607	3	127911457	127911607	ENSG00000239620	protein_coding	ENST00000465482	127288046	623486.000000	proximity ENSG00000239620:126288046-128288046
chr3:127951436-127951587	3	127951437	127951587	ENSG00000058262	protein_coding	ENST00000937479	128052434	100922.000000	proximity ENSG00000058262:127052434-129052434
chr3:127951436-127951587	3	127951437	127951587	ENSG00000073111	protein_coding	ENST00000265056	127598411	353101.000000	proximity ENSG00000073111:126598411-128598411
chr3:127951436-127951587	3	127951437	127951587	ENSG00000074416	protein_coding	ENST00000864851	127822793	128719.000000	proximity ENSG00000074416:126822793-128822793
chr3:127951436-127951587	3	127951437	127951587	ENSG00000075785	protein_coding	ENST00000931696	128768744	817232.000000	proximity ENSG00000075785:127768744-129768744
chr3:127951436-127951587	3	127951437	127951587	ENSG00000114554	protein_coding	ENST00000393409	126983115	968397.000000	proximity ENSG00000114554:125983115-127983115
chr3:127951436-127951587	3	127951437	127951587	ENSG00000114626	protein_coding	ENST00000468137	127674110	277402.000000	proximity ENSG00000114626:126674110-128674110
chr3:127951436-127951587	3	127951437	127951587	ENSG00000114631	protein_coding	ENST00000952529	127629186	322326.000000	proximity ENSG00000114631:126629186-128629186
chr3:127951436-127951587	3	127951437	127951587	ENSG00000132394	protein_coding	ENST00000868106	128153436	201924.000000	proximity ENSG00000132394:127153436-129153436
chr3:127951436-127951587	3	127951437	127951587	ENSG00000163870	protein_coding	ENST00000648957	127598267	353245.000000	proximity ENSG00000163870:126598267-128598267
chr3:127951436-127951587	3	127951437	127951587	ENSG00000163902	protein_coding	ENST00000874295	128650822	699310.000000	proximity ENSG00000163902:127650822-129650822
chr3:127951436-127951587	3	127951437	127951587	ENSG00000175792	protein_coding	ENST00000464873	128153914	202402.000000	proximity ENSG00000175792:127153914-129153914
chr3:127951436-127951587	3	127951437	127951587	ENSG00000177646	protein_coding	ENST00000679715	128883123	931611.000000	proximity ENSG00000177646:127883123-129883123
chr3:127951436-127951587	3	127951437	127951587	ENSG00000179348	protein_coding	ENST00000906590	128489005	537493.000000	proximity ENSG00000179348:127489005-129489005
chr3:127951436-127951587	3	127951437	127951587	ENSG00000179407	protein_coding	ENST00000469083	128466968	515456.000000	proximity ENSG00000179407:127466968-129466968
chr3:127951436-127951587	3	127951437	127951587	ENSG00000187715	protein_coding	ENST00000965238	127915207	36305.000000	proximity ENSG00000187715:126915207-128915207
chr3:127951436-127951587	3	127951437	127951587	ENSG00000214324	protein_coding	ENST00000624688	127193131	758381.000000	proximity ENSG00000214324:126193131-128193131
chr3:127951436-127951587	3	127951437	127951587	ENSG00000239620	protein_coding	ENST00000465482	127288046	663466.000000	proximity ENSG00000239620:126288046-128288046
chr3:127953236-127953387	3	127953237	127953387	ENSG00000058262	protein_coding	ENST00000937479	128052434	99122.000000	proximity ENSG00000058262:127052434-129052434
chr3:127953236-127953387	3	127953237	127953387	ENSG00000073111	protein_coding	ENST00000265056	127598411	354901.000000	proximity ENSG00000073111:126598411-128598411
chr3:127953236-127953387	3	127953237	127953387	ENSG00000074416	protein_coding	ENST00000864851	127822793	130519.000000	proximity ENSG00000074416:126822793-128822793
chr3:127953236-127953387	3	127953237	127953387	ENSG00000075785	protein_coding	ENST00000931696	128768744	815432.000000	proximity ENSG00000075785:127768744-129768744
chr3:127953236-127953387	3	127953237	127953387	ENSG00000114554	protein_coding	ENST00000393409	126983115	970197.000000	proximity ENSG00000114554:125983115-127983115
chr3:127953236-127953387	3	127953237	127953387	ENSG00000114626	protein_coding	ENST00000468137	127674110	279202.000000	proximity ENSG00000114626:126674110-128674110
chr3:127953236-127953387	3	127953237	127953387	ENSG00000114631	protein_coding	ENST00000952529	127629186	324126.000000	proximity ENSG00000114631:126629186-128629186
chr3:127953236-127953387	3	127953237	127953387	ENSG00000132394	protein_coding	ENST00000868106	128153436	200124.000000	proximity ENSG00000132394:127153436-129153436
chr3:127953236-127953387	3	127953237	127953387	ENSG00000163870	protein_coding	ENST00000648957	127598267	355045.000000	proximity ENSG00000163870:126598267-128598267
chr3:127953236-127953387	3	127953237	127953387	ENSG00000163902	protein_coding	ENST00000874295	128650822	697510.000000	proximity ENSG00000163902:127650822-129650822
chr3:127953236-127953387	3	127953237	127953387	ENSG00000175792	protein_coding	ENST00000464873	128153914	200602.000000	proximity ENSG00000175792:127153914-129153914
chr3:127953236-127953387	3	127953237	127953387	ENSG00000177646	protein_coding	ENST00000679715	128883123	929811.000000	proximity ENSG00000177646:127883123-129883123
chr3:127953236-127953387	3	127953237	127953387	ENSG00000179348	protein_coding	ENST00000906590	128489005	535693.000000	proximity ENSG00000179348:127489005-129489005
chr3:127953236-127953387	3	127953237	127953387	ENSG00000179407	protein_coding	ENST00000469083	128466968	513656.000000	proximity ENSG00000179407:127466968-129466968
chr3:127953236-127953387	3	127953237	127953387	ENSG00000187715	protein_coding	ENST00000965238	127915207	38105.000000	proximity ENSG00000187715:126915207-128915207
chr3:127953236-127953387	3	127953237	127953387	ENSG00000214324	protein_coding	ENST00000624688	127193131	760181.000000	proximity ENSG00000214324:126193131-128193131
chr3:127953236-127953387	3	127953237	127953387	ENSG00000239620	protein_coding	ENST00000465482	127288046	665266.000000	proximity ENSG00000239620:126288046-128288046
chr3:127953776-127953927	3	127953777	127953927	ENSG00000058262	protein_coding	ENST00000937479	128052434	98582.000000	proximity ENSG00000058262:127052434-129052434
chr3:127953776-127953927	3	127953777	127953927	ENSG00000073111	protein_coding	ENST00000265056	127598411	355441.000000	proximity ENSG00000073111:126598411-128598411
chr3:127953776-127953927	3	127953777	127953927	ENSG00000074416	protein_coding	ENST00000864851	127822793	131059.000000	proximity ENSG00000074416:126822793-128822793
chr3:127953776-127953927	3	127953777	127953927	ENSG00000075785	protein_coding	ENST00000931696	128768744	814892.000000	proximity ENSG00000075785:127768744-129768744
chr3:127953776-127953927	3	127953777	127953927	ENSG00000114554	protein_coding	ENST00000393409	126983115	970737.000000	proximity ENSG00000114554:125983115-127983115
chr3:127953776-127953927	3	127953777	127953927	ENSG00000114626	protein_coding	ENST00000468137	127674110	279742.000000	proximity ENSG00000114626:126674110-128674110
chr3:127953776-127953927	3	127953777	127953927	ENSG00000114631	protein_coding	ENST00000952529	127629186	324666.000000	proximity ENSG00000114631:126629186-128629186
chr3:127953776-127953927	3	127953777	127953927	ENSG00000132394	protein_coding	ENST00000868106	128153436	199584.000000	proximity ENSG00000132394:127153436-129153436
chr3:127953776-127953927	3	127953777	127953927	ENSG00000163870	protein_coding	ENST00000648957	127598267	355585.000000	proximity ENSG00000163870:126598267-128598267
chr3:127953776-127953927	3	127953777	127953927	ENSG00000163902	protein_coding	ENST00000874295	128650822	696970.000000	proximity ENSG00000163902:127650822-129650822
chr3:127953776-127953927	3	127953777	127953927	ENSG00000175792	protein_coding	ENST00000464873	128153914	200062.000000	proximity ENSG00000175792:127153914-129153914
chr3:127953776-127953927	3	127953777	127953927	ENSG00000177646	protein_coding	ENST00000679715	128883123	929271.000000	proximity ENSG00000177646:127883123-129883123
chr3:127953776-127953927	3	127953777	127953927	ENSG00000179348	protein_coding	ENST00000906590	128489005	535153.000000	proximity ENSG00000179348:127489005-129489005
chr3:127953776-127953927	3	127953777	127953927	ENSG00000179407	protein_coding	ENST00000469083	128466968	513116.000000	proximity ENSG00000179407:127466968-129466968
chr3:127953776-127953927	3	127953777	127953927	ENSG00000187715	protein_coding	ENST00000965238	127915207	38645.000000	proximity ENSG00000187715:126915207-128915207
chr3:127953776-127953927	3	127953777	127953927	ENSG00000214324	protein_coding	ENST00000624688	127193131	760721.000000	proximity ENSG00000214324:126193131-128193131
chr3:127953776-127953927	3	127953777	127953927	ENSG00000239620	protein_coding	ENST00000465482	127288046	665806.000000	proximity ENSG00000239620:126288046-128288046
chr3:127959936-127960087	3	127959937	127960087	ENSG00000058262	protein_coding	ENST00000937479	128052434	92422.000000	proximity ENSG00000058262:127052434-129052434
chr3:127959936-127960087	3	127959937	127960087	ENSG00000073111	protein_coding	ENST00000265056	127598411	361601.000000	proximity ENSG00000073111:126598411-128598411
chr3:127959936-127960087	3	127959937	127960087	ENSG00000074416	protein_coding	ENST00000864851	127822793	137219.000000	proximity ENSG00000074416:126822793-128822793
chr3:127959936-127960087	3	127959937	127960087	ENSG00000075785	protein_coding	ENST00000931696	128768744	808732.000000	proximity ENSG00000075785:127768744-129768744
chr3:127959936-127960087	3	127959937	127960087	ENSG00000114554	protein_coding	ENST00000393409	126983115	976897.000000	proximity ENSG00000114554:125983115-127983115
chr3:127959936-127960087	3	127959937	127960087	ENSG00000114626	protein_coding	ENST00000468137	127674110	285902.000000	proximity ENSG00000114626:126674110-128674110
chr3:127959936-127960087	3	127959937	127960087	ENSG00000114631	protein_coding	ENST00000952529	127629186	330826.000000	proximity ENSG00000114631:126629186-128629186
chr3:127959936-127960087	3	127959937	127960087	ENSG00000132394	protein_coding	ENST00000868106	128153436	193424.000000	proximity ENSG00000132394:127153436-129153436
chr3:127959936-127960087	3	127959937	127960087	ENSG00000163870	protein_coding	ENST00000648957	127598267	361745.000000	proximity ENSG00000163870:126598267-128598267
chr3:127959936-127960087	3	127959937	127960087	ENSG00000163902	protein_coding	ENST00000874295	128650822	690810.000000	proximity ENSG00000163902:127650822-129650822
chr3:127959936-127960087	3	127959937	127960087	ENSG00000175792	protein_coding	ENST00000464873	128153914	193902.000000	proximity ENSG00000175792:127153914-129153914
chr3:127959936-127960087	3	127959937	127960087	ENSG00000177646	protein_coding	ENST00000679715	128883123	923111.000000	proximity ENSG00000177646:127883123-129883123
chr3:127959936-127960087	3	127959937	127960087	ENSG00000179348	protein_coding	ENST00000906590	128489005	528993.000000	proximity ENSG00000179348:127489005-129489005
chr3:127959936-127960087	3	127959937	127960087	ENSG00000179407	protein_coding	ENST00000469083	128466968	506956.000000	proximity ENSG00000179407:127466968-129466968
chr3:127959936-127960087	3	127959937	127960087	ENSG00000187715	protein_coding	ENST00000965238	127915207	44805.000000	proximity ENSG00000187715:126915207-128915207
chr3:127959936-127960087	3	127959937	127960087	ENSG00000214324	protein_coding	ENST00000624688	127193131	766881.000000	proximity ENSG00000214324:126193131-128193131
chr3:127959936-127960087	3	127959937	127960087	ENSG00000239620	protein_coding	ENST00000465482	127288046	671966.000000	proximity ENSG00000239620:126288046-128288046
chr3:127962016-127962167	3	127962017	127962167	ENSG00000058262	protein_coding	ENST00000937479	128052434	90342.000000	proximity ENSG00000058262:127052434-129052434
chr3:127962016-127962167	3	127962017	127962167	ENSG00000073111	protein_coding	ENST00000265056	127598411	363681.000000	proximity ENSG00000073111:126598411-128598411
chr3:127962016-127962167	3	127962017	127962167	ENSG00000074416	protein_coding	ENST00000864851	127822793	139299.000000	proximity ENSG00000074416:126822793-128822793
chr3:127962016-127962167	3	127962017	127962167	ENSG00000075785	protein_coding	ENST00000931696	128768744	806652.000000	proximity ENSG00000075785:127768744-129768744
chr3:127962016-127962167	3	127962017	127962167	ENSG00000114554	protein_coding	ENST00000393409	126983115	978977.000000	proximity ENSG00000114554:125983115-127983115
chr3:127962016-127962167	3	127962017	127962167	ENSG00000114626	protein_coding	ENST00000468137	127674110	287982.000000	proximity ENSG00000114626:126674110-128674110
chr3:127962016-127962167	3	127962017	127962167	ENSG00000114631	protein_coding	ENST00000952529	127629186	332906.000000	proximity ENSG00000114631:126629186-128629186
chr3:127962016-127962167	3	127962017	127962167	ENSG00000132394	protein_coding	ENST00000868106	128153436	191344.000000	proximity ENSG00000132394:127153436-129153436
chr3:127962016-127962167	3	127962017	127962167	ENSG00000163870	protein_coding	ENST00000648957	127598267	363825.000000	proximity ENSG00000163870:126598267-128598267
chr3:127962016-127962167	3	127962017	127962167	ENSG00000163902	protein_coding	ENST00000874295	128650822	688730.000000	proximity ENSG00000163902:127650822-129650822
chr3:127962016-127962167	3	127962017	127962167	ENSG00000175792	protein_coding	ENST00000464873	128153914	191822.000000	proximity ENSG00000175792:127153914-129153914
chr3:127962016-127962167	3	127962017	127962167	ENSG00000177646	protein_coding	ENST00000679715	128883123	921031.000000	proximity ENSG00000177646:127883123-129883123
chr3:127962016-127962167	3	127962017	127962167	ENSG00000179348	protein_coding	ENST00000906590	128489005	526913.000000	proximity ENSG00000179348:127489005-129489005
chr3:127962016-127962167	3	127962017	127962167	ENSG00000179407	protein_coding	ENST00000469083	128466968	504876.000000	proximity ENSG00000179407:127466968-129466968
chr3:127962016-127962167	3	127962017	127962167	ENSG00000187715	protein_coding	ENST00000965238	127915207	46885.000000	proximity ENSG00000187715:126915207-128915207
chr3:127962016-127962167	3	127962017	127962167	ENSG00000214324	protein_coding	ENST00000624688	127193131	768961.000000	proximity ENSG00000214324:126193131-128193131
chr3:127962016-127962167	3	127962017	127962167	ENSG00000239620	protein_coding	ENST00000465482	127288046	674046.000000	proximity ENSG00000239620:126288046-128288046
chr3:127964196-127964347	3	127964197	127964347	ENSG00000058262	protein_coding	ENST00000937479	128052434	88162.000000	proximity ENSG00000058262:127052434-129052434
chr3:127964196-127964347	3	127964197	127964347	ENSG00000073111	protein_coding	ENST00000265056	127598411	365861.000000	proximity ENSG00000073111:126598411-128598411
chr3:127964196-127964347	3	127964197	127964347	ENSG00000074416	protein_coding	ENST00000864851	127822793	141479.000000	proximity ENSG00000074416:126822793-128822793
chr3:127964196-127964347	3	127964197	127964347	ENSG00000075785	protein_coding	ENST00000931696	128768744	804472.000000	proximity ENSG00000075785:127768744-129768744
chr3:127964196-127964347	3	127964197	127964347	ENSG00000114554	protein_coding	ENST00000393409	126983115	981157.000000	proximity ENSG00000114554:125983115-127983115
chr3:127964196-127964347	3	127964197	127964347	ENSG00000114626	protein_coding	ENST00000468137	127674110	290162.000000	proximity ENSG00000114626:126674110-128674110
chr3:127964196-127964347	3	127964197	127964347	ENSG00000114631	protein_coding	ENST00000952529	127629186	335086.000000	proximity ENSG00000114631:126629186-128629186
chr3:127964196-127964347	3	127964197	127964347	ENSG00000132394	protein_coding	ENST00000868106	128153436	189164.000000	proximity ENSG00000132394:127153436-129153436
chr3:127964196-127964347	3	127964197	127964347	ENSG00000163870	protein_coding	ENST00000648957	127598267	366005.000000	proximity ENSG00000163870:126598267-128598267
chr3:127964196-127964347	3	127964197	127964347	ENSG00000163902	protein_coding	ENST00000874295	128650822	686550.000000	proximity ENSG00000163902:127650822-129650822
chr3:127964196-127964347	3	127964197	127964347	ENSG00000175792	protein_coding	ENST00000464873	128153914	189642.000000	proximity ENSG00000175792:127153914-129153914
chr3:127964196-127964347	3	127964197	127964347	ENSG00000177646	protein_coding	ENST00000679715	128883123	918851.000000	proximity ENSG00000177646:127883123-129883123
chr3:127964196-127964347	3	127964197	127964347	ENSG00000179348	protein_coding	ENST00000906590	128489005	524733.000000	proximity ENSG00000179348:127489005-129489005
chr3:127964196-127964347	3	127964197	127964347	ENSG00000179407	protein_coding	ENST00000469083	128466968	502696.000000	proximity ENSG00000179407:127466968-129466968
chr3:127964196-127964347	3	127964197	127964347	ENSG00000187715	protein_coding	ENST00000965238	127915207	49065.000000	proximity ENSG00000187715:126915207-128915207
chr3:127964196-127964347	3	127964197	127964347	ENSG00000214324	protein_coding	ENST00000624688	127193131	771141.000000	proximity ENSG00000214324:126193131-128193131
chr3:127964196-127964347	3	127964197	127964347	ENSG00000239620	protein_coding	ENST00000465482	127288046	676226.000000	proximity ENSG00000239620:126288046-128288046
chr3:127971116-127971267	3	127971117	127971267	ENSG00000058262	protein_coding	ENST00000937479	128052434	81242.000000	proximity ENSG00000058262:127052434-129052434
chr3:127971116-127971267	3	127971117	127971267	ENSG00000073111	protein_coding	ENST00000265056	127598411	372781.000000	proximity ENSG00000073111:126598411-128598411
chr3:127971116-127971267	3	127971117	127971267	ENSG00000074416	protein_coding	ENST00000864851	127822793	148399.000000	proximity ENSG00000074416:126822793-128822793
chr3:127971116-127971267	3	127971117	127971267	ENSG00000075785	protein_coding	ENST00000931696	128768744	797552.000000	proximity ENSG00000075785:127768744-129768744
chr3:127971116-127971267	3	127971117	127971267	ENSG00000114554	protein_coding	ENST00000393409	126983115	988077.000000	proximity ENSG00000114554:125983115-127983115
chr3:127971116-127971267	3	127971117	127971267	ENSG00000114626	protein_coding	ENST00000468137	127674110	297082.000000	proximity ENSG00000114626:126674110-128674110
chr3:127971116-127971267	3	127971117	127971267	ENSG00000114631	protein_coding	ENST00000952529	127629186	342006.000000	proximity ENSG00000114631:126629186-128629186
chr3:127971116-127971267	3	127971117	127971267	ENSG00000132394	protein_coding	ENST00000868106	128153436	182244.000000	proximity ENSG00000132394:127153436-129153436
chr3:127971116-127971267	3	127971117	127971267	ENSG00000163870	protein_coding	ENST00000648957	127598267	372925.000000	proximity ENSG00000163870:126598267-128598267
chr3:127971116-127971267	3	127971117	127971267	ENSG00000163902	protein_coding	ENST00000874295	128650822	679630.000000	proximity ENSG00000163902:127650822-129650822
chr3:127971116-127971267	3	127971117	127971267	ENSG00000175792	protein_coding	ENST00000464873	128153914	182722.000000	proximity ENSG00000175792:127153914-129153914
chr3:127971116-127971267	3	127971117	127971267	ENSG00000177646	protein_coding	ENST00000679715	128883123	911931.000000	proximity ENSG00000177646:127883123-129883123
chr3:127971116-127971267	3	127971117	127971267	ENSG00000179348	protein_coding	ENST00000906590	128489005	517813.000000	proximity ENSG00000179348:127489005-129489005
chr3:127971116-127971267	3	127971117	127971267	ENSG00000179407	protein_coding	ENST00000469083	128466968	495776.000000	proximity ENSG00000179407:127466968-129466968
chr3:127971116-127971267	3	127971117	127971267	ENSG00000187715	protein_coding	ENST00000965238	127915207	55985.000000	proximity ENSG00000187715:126915207-128915207
chr3:127971116-127971267	3	127971117	127971267	ENSG00000214324	protein_coding	ENST00000624688	127193131	778061.000000	proximity ENSG00000214324:126193131-128193131
chr3:127971116-127971267	3	127971117	127971267	ENSG00000239620	protein_coding	ENST00000465482	127288046	683146.000000	proximity ENSG00000239620:126288046-128288046
chr3:127984696-127984847	3	127984697	127984847	ENSG00000058262	protein_coding	ENST00000937479	128052434	67662.000000	proximity ENSG00000058262:127052434-129052434
chr3:127984696-127984847	3	127984697	127984847	ENSG00000073111	protein_coding	ENST00000265056	127598411	386361.000000	proximity ENSG00000073111:126598411-128598411
chr3:127984696-127984847	3	127984697	127984847	ENSG00000074416	protein_coding	ENST00000864851	127822793	161979.000000	proximity ENSG00000074416:126822793-128822793
chr3:127984696-127984847	3	127984697	127984847	ENSG00000075785	protein_coding	ENST00000931696	128768744	783972.000000	proximity ENSG00000075785:127768744-129768744
chr3:127984696-127984847	3	127984697	127984847	ENSG00000114626	protein_coding	ENST00000468137	127674110	310662.000000	proximity ENSG00000114626:126674110-128674110
chr3:127984696-127984847	3	127984697	127984847	ENSG00000114631	protein_coding	ENST00000952529	127629186	355586.000000	proximity ENSG00000114631:126629186-128629186
chr3:127984696-127984847	3	127984697	127984847	ENSG00000132394	protein_coding	ENST00000868106	128153436	168664.000000	proximity ENSG00000132394:127153436-129153436
chr3:127984696-127984847	3	127984697	127984847	ENSG00000163870	protein_coding	ENST00000648957	127598267	386505.000000	proximity ENSG00000163870:126598267-128598267
chr3:127984696-127984847	3	127984697	127984847	ENSG00000163902	protein_coding	ENST00000874295	128650822	666050.000000	proximity ENSG00000163902:127650822-129650822
chr3:127984696-127984847	3	127984697	127984847	ENSG00000175792	protein_coding	ENST00000464873	128153914	169142.000000	proximity ENSG00000175792:127153914-129153914
chr3:127984696-127984847	3	127984697	127984847	ENSG00000177646	protein_coding	ENST00000679715	128883123	898351.000000	proximity ENSG00000177646:127883123-129883123
chr3:127984696-127984847	3	127984697	127984847	ENSG00000179348	protein_coding	ENST00000906590	128489005	504233.000000	proximity ENSG00000179348:127489005-129489005
chr3:127984696-127984847	3	127984697	127984847	ENSG00000179407	protein_coding	ENST00000469083	128466968	482196.000000	proximity ENSG00000179407:127466968-129466968
chr3:127984696-127984847	3	127984697	127984847	ENSG00000187715	protein_coding	ENST00000965238	127915207	69565.000000	proximity ENSG00000187715:126915207-128915207
chr3:127984696-127984847	3	127984697	127984847	ENSG00000214324	protein_coding	ENST00000624688	127193131	791641.000000	proximity ENSG00000214324:126193131-128193131
chr3:127984696-127984847	3	127984697	127984847	ENSG00000239620	protein_coding	ENST00000465482	127288046	696726.000000	proximity ENSG00000239620:126288046-128288046
chr3:128007776-128007927	3	128007777	128007927	ENSG00000058262	protein_coding	ENST00000937479	128052434	44582.000000	proximity ENSG00000058262:127052434-129052434
chr3:128007776-128007927	3	128007777	128007927	ENSG00000073111	protein_coding	ENST00000265056	127598411	409441.000000	proximity ENSG00000073111:126598411-128598411
chr3:128007776-128007927	3	128007777	128007927	ENSG00000074416	protein_coding	ENST00000864851	127822793	185059.000000	proximity ENSG00000074416:126822793-128822793
chr3:128007776-128007927	3	128007777	128007927	ENSG00000075785	protein_coding	ENST00000931696	128768744	760892.000000	proximity ENSG00000075785:127768744-129768744
chr3:128007776-128007927	3	128007777	128007927	ENSG00000114626	protein_coding	ENST00000468137	127674110	333742.000000	proximity ENSG00000114626:126674110-128674110
chr3:128007776-128007927	3	128007777	128007927	ENSG00000114631	protein_coding	ENST00000952529	127629186	378666.000000	proximity ENSG00000114631:126629186-128629186
chr3:128007776-128007927	3	128007777	128007927	ENSG00000114654	protein_coding	ENST00000683648	129001304	993452.000000	proximity ENSG00000114654:128001304-130001304
chr3:128007776-128007927	3	128007777	128007927	ENSG00000114656	protein_coding	ENST00000265068	128994115	986263.000000	proximity ENSG00000114656:127994115-129994115
chr3:128007776-128007927	3	128007777	128007927	ENSG00000132394	protein_coding	ENST00000868106	128153436	145584.000000	proximity ENSG00000132394:127153436-129153436
chr3:128007776-128007927	3	128007777	128007927	ENSG00000163870	protein_coding	ENST00000648957	127598267	409585.000000	proximity ENSG00000163870:126598267-128598267
chr3:128007776-128007927	3	128007777	128007927	ENSG00000163902	protein_coding	ENST00000874295	128650822	642970.000000	proximity ENSG00000163902:127650822-129650822
chr3:128007776-128007927	3	128007777	128007927	ENSG00000175792	protein_coding	ENST00000464873	128153914	146062.000000	proximity ENSG00000175792:127153914-129153914
chr3:128007776-128007927	3	128007777	128007927	ENSG00000177646	protein_coding	ENST00000679715	128883123	875271.000000	proximity ENSG00000177646:127883123-129883123
chr3:128007776-128007927	3	128007777	128007927	ENSG00000179348	protein_coding	ENST00000906590	128489005	481153.000000	proximity ENSG00000179348:127489005-129489005
chr3:128007776-128007927	3	128007777	128007927	ENSG00000179407	protein_coding	ENST00000469083	128466968	459116.000000	proximity ENSG00000179407:127466968-129466968
chr3:128007776-128007927	3	128007777	128007927	ENSG00000187715	protein_coding	ENST00000965238	127915207	92645.000000	proximity ENSG00000187715:126915207-128915207
chr3:128007776-128007927	3	128007777	128007927	ENSG00000214324	protein_coding	ENST00000624688	127193131	814721.000000	proximity ENSG00000214324:126193131-128193131
chr3:128007776-128007927	3	128007777	128007927	ENSG00000239620	protein_coding	ENST00000465482	127288046	719806.000000	proximity ENSG00000239620:126288046-128288046
chr3:128010196-128010347	3	128010197	128010347	ENSG00000058262	protein_coding	ENST00000937479	128052434	42162.000000	proximity ENSG00000058262:127052434-129052434
chr3:128010196-128010347	3	128010197	128010347	ENSG00000073111	protein_coding	ENST00000265056	127598411	411861.000000	proximity ENSG00000073111:126598411-128598411
chr3:128010196-128010347	3	128010197	128010347	ENSG00000074416	protein_coding	ENST00000864851	127822793	187479.000000	proximity ENSG00000074416:126822793-128822793
chr3:128010196-128010347	3	128010197	128010347	ENSG00000075785	protein_coding	ENST00000931696	128768744	758472.000000	proximity ENSG00000075785:127768744-129768744
chr3:128010196-128010347	3	128010197	128010347	ENSG00000114626	protein_coding	ENST00000468137	127674110	336162.000000	proximity ENSG00000114626:126674110-128674110
chr3:128010196-128010347	3	128010197	128010347	ENSG00000114631	protein_coding	ENST00000952529	127629186	381086.000000	proximity ENSG00000114631:126629186-128629186
chr3:128010196-128010347	3	128010197	128010347	ENSG00000114654	protein_coding	ENST00000683648	129001304	991032.000000	proximity ENSG00000114654:128001304-130001304
chr3:128010196-128010347	3	128010197	128010347	ENSG00000114656	protein_coding	ENST00000265068	128994115	983843.000000	proximity ENSG00000114656:127994115-129994115
chr3:128010196-128010347	3	128010197	128010347	ENSG00000132394	protein_coding	ENST00000868106	128153436	143164.000000	proximity ENSG00000132394:127153436-129153436
chr3:128010196-128010347	3	128010197	128010347	ENSG00000163870	protein_coding	ENST00000648957	127598267	412005.000000	proximity ENSG00000163870:126598267-128598267
chr3:128010196-128010347	3	128010197	128010347	ENSG00000163902	protein_coding	ENST00000874295	128650822	640550.000000	proximity ENSG00000163902:127650822-129650822
chr3:128010196-128010347	3	128010197	128010347	ENSG00000175792	protein_coding	ENST00000464873	128153914	143642.000000	proximity ENSG00000175792:127153914-129153914
chr3:128010196-128010347	3	128010197	128010347	ENSG00000177646	protein_coding	ENST00000679715	128883123	872851.000000	proximity ENSG00000177646:127883123-129883123
chr3:128010196-128010347	3	128010197	128010347	ENSG00000179348	protein_coding	ENST00000906590	128489005	478733.000000	proximity ENSG00000179348:127489005-129489005
chr3:128010196-128010347	3	128010197	128010347	ENSG00000179407	protein_coding	ENST00000469083	128466968	456696.000000	proximity ENSG00000179407:127466968-129466968
chr3:128010196-128010347	3	128010197	128010347	ENSG00000187715	protein_coding	ENST00000965238	127915207	95065.000000	proximity ENSG00000187715:126915207-128915207
chr3:128010196-128010347	3	128010197	128010347	ENSG00000214324	protein_coding	ENST00000624688	127193131	817141.000000	proximity ENSG00000214324:126193131-128193131
chr3:128010196-128010347	3	128010197	128010347	ENSG00000239620	protein_coding	ENST00000465482	127288046	722226.000000	proximity ENSG00000239620:126288046-128288046
chr3:128033236-128033387	3	128033237	128033387	ENSG00000058262	protein_coding	ENST00000937479	128052434	19122.000000	proximity ENSG00000058262:127052434-129052434
chr3:128033236-128033387	3	128033237	128033387	ENSG00000073111	protein_coding	ENST00000265056	127598411	434901.000000	proximity ENSG00000073111:126598411-128598411
chr3:128033236-128033387	3	128033237	128033387	ENSG00000074416	protein_coding	ENST00000864851	127822793	210519.000000	proximity ENSG00000074416:126822793-128822793
chr3:128033236-128033387	3	128033237	128033387	ENSG00000075785	protein_coding	ENST00000931696	128768744	735432.000000	proximity ENSG00000075785:127768744-129768744
chr3:128033236-128033387	3	128033237	128033387	ENSG00000114626	protein_coding	ENST00000468137	127674110	359202.000000	proximity ENSG00000114626:126674110-128674110
chr3:128033236-128033387	3	128033237	128033387	ENSG00000114631	protein_coding	ENST00000952529	127629186	404126.000000	proximity ENSG00000114631:126629186-128629186
chr3:128033236-128033387	3	128033237	128033387	ENSG00000114654	protein_coding	ENST00000683648	129001304	967992.000000	proximity ENSG00000114654:128001304-130001304
chr3:128033236-128033387	3	128033237	128033387	ENSG00000114656	protein_coding	ENST00000265068	128994115	960803.000000	proximity ENSG00000114656:127994115-129994115
chr3:128033236-128033387	3	128033237	128033387	ENSG00000132394	protein_coding	ENST00000868106	128153436	120124.000000	proximity ENSG00000132394:127153436-129153436
chr3:128033236-128033387	3	128033237	128033387	ENSG00000163870	protein_coding	ENST00000648957	127598267	435045.000000	proximity ENSG00000163870:126598267-128598267
chr3:128033236-128033387	3	128033237	128033387	ENSG00000163902	protein_coding	ENST00000874295	128650822	617510.000000	proximity ENSG00000163902:127650822-129650822
chr3:128033236-128033387	3	128033237	128033387	ENSG00000175792	protein_coding	ENST00000464873	128153914	120602.000000	proximity ENSG00000175792:127153914-129153914
chr3:128033236-128033387	3	128033237	128033387	ENSG00000177646	protein_coding	ENST00000679715	128883123	849811.000000	proximity ENSG00000177646:127883123-129883123
chr3:128033236-128033387	3	128033237	128033387	ENSG00000179348	protein_coding	ENST00000906590	128489005	455693.000000	proximity ENSG00000179348:127489005-129489005
chr3:128033236-128033387	3	128033237	128033387	ENSG00000179407	protein_coding	ENST00000469083	128466968	433656.000000	proximity ENSG00000179407:127466968-129466968
chr3:128033236-128033387	3	128033237	128033387	ENSG00000187715	protein_coding	ENST00000965238	127915207	118105.000000	proximity ENSG00000187715:126915207-128915207
chr3:128033236-128033387	3	128033237	128033387	ENSG00000214324	protein_coding	ENST00000624688	127193131	840181.000000	proximity ENSG00000214324:126193131-128193131
chr3:128033236-128033387	3	128033237	128033387	ENSG00000239620	protein_coding	ENST00000465482	127288046	745266.000000	proximity ENSG00000239620:126288046-128288046
chr3:128050776-128050927	3	128050777	128050927	ENSG00000058262	protein_coding	ENST00000937479	128052434	1582.000000	proximity ENSG00000058262:127052434-129052434
chr3:128050776-128050927	3	128050777	128050927	ENSG00000073111	protein_coding	ENST00000265056	127598411	452441.000000	proximity ENSG00000073111:126598411-128598411
chr3:128050776-128050927	3	128050777	128050927	ENSG00000074416	protein_coding	ENST00000864851	127822793	228059.000000	proximity ENSG00000074416:126822793-128822793
chr3:128050776-128050927	3	128050777	128050927	ENSG00000075785	protein_coding	ENST00000931696	128768744	717892.000000	proximity ENSG00000075785:127768744-129768744
chr3:128050776-128050927	3	128050777	128050927	ENSG00000114626	protein_coding	ENST00000468137	127674110	376742.000000	proximity ENSG00000114626:126674110-128674110
chr3:128050776-128050927	3	128050777	128050927	ENSG00000114631	protein_coding	ENST00000952529	127629186	421666.000000	proximity ENSG00000114631:126629186-128629186
chr3:128050776-128050927	3	128050777	128050927	ENSG00000114654	protein_coding	ENST00000683648	129001304	950452.000000	proximity ENSG00000114654:128001304-130001304
chr3:128050776-128050927	3	128050777	128050927	ENSG00000114656	protein_coding	ENST00000265068	128994115	943263.000000	proximity ENSG00000114656:127994115-129994115
chr3:128050776-128050927	3	128050777	128050927	ENSG00000132394	protein_coding	ENST00000868106	128153436	102584.000000	proximity ENSG00000132394:127153436-129153436
chr3:128050776-128050927	3	128050777	128050927	ENSG00000163870	protein_coding	ENST00000648957	127598267	452585.000000	proximity ENSG00000163870:126598267-128598267
chr3:128050776-128050927	3	128050777	128050927	ENSG00000163902	protein_coding	ENST00000874295	128650822	599970.000000	proximity ENSG00000163902:127650822-129650822
chr3:128050776-128050927	3	128050777	128050927	ENSG00000175792	protein_coding	ENST00000464873	128153914	103062.000000	proximity ENSG00000175792:127153914-129153914
chr3:128050776-128050927	3	128050777	128050927	ENSG00000177646	protein_coding	ENST00000679715	128883123	832271.000000	proximity ENSG00000177646:127883123-129883123
chr3:128050776-128050927	3	128050777	128050927	ENSG00000179348	protein_coding	ENST00000906590	128489005	438153.000000	proximity ENSG00000179348:127489005-129489005
chr3:128050776-128050927	3	128050777	128050927	ENSG00000179407	protein_coding	ENST00000469083	128466968	416116.000000	proximity ENSG00000179407:127466968-129466968
chr3:128050776-128050927	3	128050777	128050927	ENSG00000187715	protein_coding	ENST00000965238	127915207	135645.000000	proximity ENSG00000187715:126915207-128915207
chr3:128050776-128050927	3	128050777	128050927	ENSG00000214324	protein_coding	ENST00000624688	127193131	857721.000000	proximity ENSG00000214324:126193131-128193131
chr3:128050776-128050927	3	128050777	128050927	ENSG00000239620	protein_coding	ENST00000465482	127288046	762806.000000	proximity ENSG00000239620:126288046-128288046
chr3:128051721-128051872	3	128051722	128051872	ENSG00000058262	protein_coding	ENST00000937479	128052434	637.000000	proximity ENSG00000058262:127052434-129052434
chr3:128051721-128051872	3	128051722	128051872	ENSG00000073111	protein_coding	ENST00000265056	127598411	453386.000000	proximity ENSG00000073111:126598411-128598411
chr3:128051721-128051872	3	128051722	128051872	ENSG00000074416	protein_coding	ENST00000864851	127822793	229004.000000	proximity ENSG00000074416:126822793-128822793
chr3:128051721-128051872	3	128051722	128051872	ENSG00000075785	protein_coding	ENST00000931696	128768744	716947.000000	proximity ENSG00000075785:127768744-129768744
chr3:128051721-128051872	3	128051722	128051872	ENSG00000114626	protein_coding	ENST00000468137	127674110	377687.000000	proximity ENSG00000114626:126674110-128674110
chr3:128051721-128051872	3	128051722	128051872	ENSG00000114631	protein_coding	ENST00000952529	127629186	422611.000000	proximity ENSG00000114631:126629186-128629186
chr3:128051721-128051872	3	128051722	128051872	ENSG00000114654	protein_coding	ENST00000683648	129001304	949507.000000	proximity ENSG00000114654:128001304-130001304
chr3:128051721-128051872	3	128051722	128051872	ENSG00000114656	protein_coding	ENST00000265068	128994115	942318.000000	proximity ENSG00000114656:127994115-129994115
chr3:128051721-128051872	3	128051722	128051872	ENSG00000132394	protein_coding	ENST00000868106	128153436	101639.000000	proximity ENSG00000132394:127153436-129153436
chr3:128051721-128051872	3	128051722	128051872	ENSG00000163870	protein_coding	ENST00000648957	127598267	453530.000000	proximity ENSG00000163870:126598267-128598267
chr3:128051721-128051872	3	128051722	128051872	ENSG00000163902	protein_coding	ENST00000874295	128650822	599025.000000	proximity ENSG00000163902:127650822-129650822
chr3:128051721-128051872	3	128051722	128051872	ENSG00000175792	protein_coding	ENST00000464873	128153914	102117.000000	proximity ENSG00000175792:127153914-129153914
chr3:128051721-128051872	3	128051722	128051872	ENSG00000177646	protein_coding	ENST00000679715	128883123	831326.000000	proximity ENSG00000177646:127883123-129883123
chr3:128051721-128051872	3	128051722	128051872	ENSG00000179348	protein_coding	ENST00000906590	128489005	437208.000000	proximity ENSG00000179348:127489005-129489005
chr3:128051721-128051872	3	128051722	128051872	ENSG00000179407	protein_coding	ENST00000469083	128466968	415171.000000	proximity ENSG00000179407:127466968-129466968
chr3:128051721-128051872	3	128051722	128051872	ENSG00000187715	protein_coding	ENST00000965238	127915207	136590.000000	proximity ENSG00000187715:126915207-128915207
chr3:128051721-128051872	3	128051722	128051872	ENSG00000214324	protein_coding	ENST00000624688	127193131	858666.000000	proximity ENSG00000214324:126193131-128193131
chr3:128051721-128051872	3	128051722	128051872	ENSG00000239620	protein_coding	ENST00000465482	127288046	763751.000000	proximity ENSG00000239620:126288046-128288046
chr3:128051876-128052027	3	128051877	128052027	ENSG00000058262	protein_coding	ENST00000937479	128052434	482.000000	proximity ENSG00000058262:127052434-129052434
chr3:128051876-128052027	3	128051877	128052027	ENSG00000073111	protein_coding	ENST00000265056	127598411	453541.000000	proximity ENSG00000073111:126598411-128598411
chr3:128051876-128052027	3	128051877	128052027	ENSG00000074416	protein_coding	ENST00000864851	127822793	229159.000000	proximity ENSG00000074416:126822793-128822793
chr3:128051876-128052027	3	128051877	128052027	ENSG00000075785	protein_coding	ENST00000931696	128768744	716792.000000	proximity ENSG00000075785:127768744-129768744
chr3:128051876-128052027	3	128051877	128052027	ENSG00000114626	protein_coding	ENST00000468137	127674110	377842.000000	proximity ENSG00000114626:126674110-128674110
chr3:128051876-128052027	3	128051877	128052027	ENSG00000114631	protein_coding	ENST00000952529	127629186	422766.000000	proximity ENSG00000114631:126629186-128629186
chr3:128051876-128052027	3	128051877	128052027	ENSG00000114654	protein_coding	ENST00000683648	129001304	949352.000000	proximity ENSG00000114654:128001304-130001304
chr3:128051876-128052027	3	128051877	128052027	ENSG00000114656	protein_coding	ENST00000265068	128994115	942163.000000	proximity ENSG00000114656:127994115-129994115
chr3:128051876-128052027	3	128051877	128052027	ENSG00000132394	protein_coding	ENST00000868106	128153436	101484.000000	proximity ENSG00000132394:127153436-129153436
chr3:128051876-128052027	3	128051877	128052027	ENSG00000163870	protein_coding	ENST00000648957	127598267	453685.000000	proximity ENSG00000163870:126598267-128598267
chr3:128051876-128052027	3	128051877	128052027	ENSG00000163902	protein_coding	ENST00000874295	128650822	598870.000000	proximity ENSG00000163902:127650822-129650822
chr3:128051876-128052027	3	128051877	128052027	ENSG00000175792	protein_coding	ENST00000464873	128153914	101962.000000	proximity ENSG00000175792:127153914-129153914
chr3:128051876-128052027	3	128051877	128052027	ENSG00000177646	protein_coding	ENST00000679715	128883123	831171.000000	proximity ENSG00000177646:127883123-129883123
chr3:128051876-128052027	3	128051877	128052027	ENSG00000179348	protein_coding	ENST00000906590	128489005	437053.000000	proximity ENSG00000179348:127489005-129489005
chr3:128051876-128052027	3	128051877	128052027	ENSG00000179407	protein_coding	ENST00000469083	128466968	415016.000000	proximity ENSG00000179407:127466968-129466968
chr3:128051876-128052027	3	128051877	128052027	ENSG00000187715	protein_coding	ENST00000965238	127915207	136745.000000	proximity ENSG00000187715:126915207-128915207
chr3:128051876-128052027	3	128051877	128052027	ENSG00000214324	protein_coding	ENST00000624688	127193131	858821.000000	proximity ENSG00000214324:126193131-128193131
chr3:128051876-128052027	3	128051877	128052027	ENSG00000239620	protein_coding	ENST00000465482	127288046	763906.000000	proximity ENSG00000239620:126288046-128288046
chr3:128052736-128052887	3	128052737	128052887	ENSG00000058262	protein_coding	ENST00000937479	128052434	378.000000	proximity ENSG00000058262:127052434-129052434
chr3:128052736-128052887	3	128052737	128052887	ENSG00000073111	protein_coding	ENST00000265056	127598411	454401.000000	proximity ENSG00000073111:126598411-128598411
chr3:128052736-128052887	3	128052737	128052887	ENSG00000074416	protein_coding	ENST00000864851	127822793	230019.000000	proximity ENSG00000074416:126822793-128822793
chr3:128052736-128052887	3	128052737	128052887	ENSG00000075785	protein_coding	ENST00000931696	128768744	715932.000000	proximity ENSG00000075785:127768744-129768744
chr3:128052736-128052887	3	128052737	128052887	ENSG00000114626	protein_coding	ENST00000468137	127674110	378702.000000	proximity ENSG00000114626:126674110-128674110
chr3:128052736-128052887	3	128052737	128052887	ENSG00000114631	protein_coding	ENST00000952529	127629186	423626.000000	proximity ENSG00000114631:126629186-128629186
chr3:128052736-128052887	3	128052737	128052887	ENSG00000114654	protein_coding	ENST00000683648	129001304	948492.000000	proximity ENSG00000114654:128001304-130001304
chr3:128052736-128052887	3	128052737	128052887	ENSG00000114656	protein_coding	ENST00000265068	128994115	941303.000000	proximity ENSG00000114656:127994115-129994115
chr3:128052736-128052887	3	128052737	128052887	ENSG00000132394	protein_coding	ENST00000868106	128153436	100624.000000	proximity ENSG00000132394:127153436-129153436
chr3:128052736-128052887	3	128052737	128052887	ENSG00000163870	protein_coding	ENST00000648957	127598267	454545.000000	proximity ENSG00000163870:126598267-128598267
chr3:128052736-128052887	3	128052737	128052887	ENSG00000163902	protein_coding	ENST00000874295	128650822	598010.000000	proximity ENSG00000163902:127650822-129650822
chr3:128052736-128052887	3	128052737	128052887	ENSG00000175792	protein_coding	ENST00000464873	128153914	101102.000000	proximity ENSG00000175792:127153914-129153914
chr3:128052736-128052887	3	128052737	128052887	ENSG00000177646	protein_coding	ENST00000679715	128883123	830311.000000	proximity ENSG00000177646:127883123-129883123
chr3:128052736-128052887	3	128052737	128052887	ENSG00000179348	protein_coding	ENST00000906590	128489005	436193.000000	proximity ENSG00000179348:127489005-129489005
chr3:128052736-128052887	3	128052737	128052887	ENSG00000179407	protein_coding	ENST00000469083	128466968	414156.000000	proximity ENSG00000179407:127466968-129466968
chr3:128052736-128052887	3	128052737	128052887	ENSG00000187715	protein_coding	ENST00000965238	127915207	137605.000000	proximity ENSG00000187715:126915207-128915207
chr3:128052736-128052887	3	128052737	128052887	ENSG00000214324	protein_coding	ENST00000624688	127193131	859681.000000	proximity ENSG00000214324:126193131-128193131
chr3:128052736-128052887	3	128052737	128052887	ENSG00000239620	protein_coding	ENST00000465482	127288046	764766.000000	proximity ENSG00000239620:126288046-128288046
chr3:128052936-128053087	3	128052937	128053087	ENSG00000058262	protein_coding	ENST00000937479	128052434	578.000000	proximity ENSG00000058262:127052434-129052434
chr3:128052936-128053087	3	128052937	128053087	ENSG00000073111	protein_coding	ENST00000265056	127598411	454601.000000	proximity ENSG00000073111:126598411-128598411
chr3:128052936-128053087	3	128052937	128053087	ENSG00000074416	protein_coding	ENST00000864851	127822793	230219.000000	proximity ENSG00000074416:126822793-128822793
chr3:128052936-128053087	3	128052937	128053087	ENSG00000075785	protein_coding	ENST00000931696	128768744	715732.000000	proximity ENSG00000075785:127768744-129768744
chr3:128052936-128053087	3	128052937	128053087	ENSG00000114626	protein_coding	ENST00000468137	127674110	378902.000000	proximity ENSG00000114626:126674110-128674110
chr3:128052936-128053087	3	128052937	128053087	ENSG00000114631	protein_coding	ENST00000952529	127629186	423826.000000	proximity ENSG00000114631:126629186-128629186
chr3:128052936-128053087	3	128052937	128053087	ENSG00000114654	protein_coding	ENST00000683648	129001304	948292.000000	proximity ENSG00000114654:128001304-130001304
chr3:128052936-128053087	3	128052937	128053087	ENSG00000114656	protein_coding	ENST00000265068	128994115	941103.000000	proximity ENSG00000114656:127994115-129994115
chr3:128052936-128053087	3	128052937	128053087	ENSG00000132394	protein_coding	ENST00000868106	128153436	100424.000000	proximity ENSG00000132394:127153436-129153436
chr3:128052936-128053087	3	128052937	128053087	ENSG00000163870	protein_coding	ENST00000648957	127598267	454745.000000	proximity ENSG00000163870:126598267-128598267
chr3:128052936-128053087	3	128052937	128053087	ENSG00000163902	protein_coding	ENST00000874295	128650822	597810.000000	proximity ENSG00000163902:127650822-129650822
chr3:128052936-128053087	3	128052937	128053087	ENSG00000175792	protein_coding	ENST00000464873	128153914	100902.000000	proximity ENSG00000175792:127153914-129153914
chr3:128052936-128053087	3	128052937	128053087	ENSG00000177646	protein_coding	ENST00000679715	128883123	830111.000000	proximity ENSG00000177646:127883123-129883123
chr3:128052936-128053087	3	128052937	128053087	ENSG00000179348	protein_coding	ENST00000906590	128489005	435993.000000	proximity ENSG00000179348:127489005-129489005
chr3:128052936-128053087	3	128052937	128053087	ENSG00000179407	protein_coding	ENST00000469083	128466968	413956.000000	proximity ENSG00000179407:127466968-129466968
chr3:128052936-128053087	3	128052937	128053087	ENSG00000187715	protein_coding	ENST00000965238	127915207	137805.000000	proximity ENSG00000187715:126915207-128915207
chr3:128052936-128053087	3	128052937	128053087	ENSG00000214324	protein_coding	ENST00000624688	127193131	859881.000000	proximity ENSG00000214324:126193131-128193131
chr3:128052936-128053087	3	128052937	128053087	ENSG00000239620	protein_coding	ENST00000465482	127288046	764966.000000	proximity ENSG00000239620:126288046-128288046
chr3:128053161-128053312	3	128053162	128053312	ENSG00000058262	protein_coding	ENST00000937479	128052434	803.000000	proximity ENSG00000058262:127052434-129052434
chr3:128053161-128053312	3	128053162	128053312	ENSG00000073111	protein_coding	ENST00000265056	127598411	454826.000000	proximity ENSG00000073111:126598411-128598411
chr3:128053161-128053312	3	128053162	128053312	ENSG00000074416	protein_coding	ENST00000864851	127822793	230444.000000	proximity ENSG00000074416:126822793-128822793
chr3:128053161-128053312	3	128053162	128053312	ENSG00000075785	protein_coding	ENST00000931696	128768744	715507.000000	proximity ENSG00000075785:127768744-129768744
chr3:128053161-128053312	3	128053162	128053312	ENSG00000114626	protein_coding	ENST00000468137	127674110	379127.000000	proximity ENSG00000114626:126674110-128674110
chr3:128053161-128053312	3	128053162	128053312	ENSG00000114631	protein_coding	ENST00000952529	127629186	424051.000000	proximity ENSG00000114631:126629186-128629186
chr3:128053161-128053312	3	128053162	128053312	ENSG00000114654	protein_coding	ENST00000683648	129001304	948067.000000	proximity ENSG00000114654:128001304-130001304
chr3:128053161-128053312	3	128053162	128053312	ENSG00000114656	protein_coding	ENST00000265068	128994115	940878.000000	proximity ENSG00000114656:127994115-129994115
chr3:128053161-128053312	3	128053162	128053312	ENSG00000132394	protein_coding	ENST00000868106	128153436	100199.000000	proximity ENSG00000132394:127153436-129153436
chr3:128053161-128053312	3	128053162	128053312	ENSG00000163870	protein_coding	ENST00000648957	127598267	454970.000000	proximity ENSG00000163870:126598267-128598267
chr3:128053161-128053312	3	128053162	128053312	ENSG00000163902	protein_coding	ENST00000874295	128650822	597585.000000	proximity ENSG00000163902:127650822-129650822
chr3:128053161-128053312	3	128053162	128053312	ENSG00000175792	protein_coding	ENST00000464873	128153914	100677.000000	proximity ENSG00000175792:127153914-129153914
chr3:128053161-128053312	3	128053162	128053312	ENSG00000177646	protein_coding	ENST00000679715	128883123	829886.000000	proximity ENSG00000177646:127883123-129883123
chr3:128053161-128053312	3	128053162	128053312	ENSG00000179348	protein_coding	ENST00000906590	128489005	435768.000000	proximity ENSG00000179348:127489005-129489005
chr3:128053161-128053312	3	128053162	128053312	ENSG00000179407	protein_coding	ENST00000469083	128466968	413731.000000	proximity ENSG00000179407:127466968-129466968
chr3:128053161-128053312	3	128053162	128053312	ENSG00000187715	protein_coding	ENST00000965238	127915207	138030.000000	proximity ENSG00000187715:126915207-128915207
chr3:128053161-128053312	3	128053162	128053312	ENSG00000214324	protein_coding	ENST00000624688	127193131	860106.000000	proximity ENSG00000214324:126193131-128193131
chr3:128053161-128053312	3	128053162	128053312	ENSG00000239620	protein_coding	ENST00000465482	127288046	765191.000000	proximity ENSG00000239620:126288046-128288046
chr3:128054416-128054567	3	128054417	128054567	ENSG00000058262	protein_coding	ENST00000937479	128052434	2058.000000	proximity ENSG00000058262:127052434-129052434
chr3:128054416-128054567	3	128054417	128054567	ENSG00000073111	protein_coding	ENST00000265056	127598411	456081.000000	proximity ENSG00000073111:126598411-128598411
chr3:128054416-128054567	3	128054417	128054567	ENSG00000074416	protein_coding	ENST00000864851	127822793	231699.000000	proximity ENSG00000074416:126822793-128822793
chr3:128054416-128054567	3	128054417	128054567	ENSG00000075785	protein_coding	ENST00000931696	128768744	714252.000000	proximity ENSG00000075785:127768744-129768744
chr3:128054416-128054567	3	128054417	128054567	ENSG00000114626	protein_coding	ENST00000468137	127674110	380382.000000	proximity ENSG00000114626:126674110-128674110
chr3:128054416-128054567	3	128054417	128054567	ENSG00000114631	protein_coding	ENST00000952529	127629186	425306.000000	proximity ENSG00000114631:126629186-128629186
chr3:128054416-128054567	3	128054417	128054567	ENSG00000114654	protein_coding	ENST00000683648	129001304	946812.000000	proximity ENSG00000114654:128001304-130001304
chr3:128054416-128054567	3	128054417	128054567	ENSG00000114656	protein_coding	ENST00000265068	128994115	939623.000000	proximity ENSG00000114656:127994115-129994115
chr3:128054416-128054567	3	128054417	128054567	ENSG00000132394	protein_coding	ENST00000868106	128153436	98944.000000	proximity ENSG00000132394:127153436-129153436
chr3:128054416-128054567	3	128054417	128054567	ENSG00000163870	protein_coding	ENST00000648957	127598267	456225.000000	proximity ENSG00000163870:126598267-128598267
chr3:128054416-128054567	3	128054417	128054567	ENSG00000163902	protein_coding	ENST00000874295	128650822	596330.000000	proximity ENSG00000163902:127650822-129650822
chr3:128054416-128054567	3	128054417	128054567	ENSG00000175792	protein_coding	ENST00000464873	128153914	99422.000000	proximity ENSG00000175792:127153914-129153914
chr3:128054416-128054567	3	128054417	128054567	ENSG00000177646	protein_coding	ENST00000679715	128883123	828631.000000	proximity ENSG00000177646:127883123-129883123
chr3:128054416-128054567	3	128054417	128054567	ENSG00000179348	protein_coding	ENST00000906590	128489005	434513.000000	proximity ENSG00000179348:127489005-129489005
chr3:128054416-128054567	3	128054417	128054567	ENSG00000179407	protein_coding	ENST00000469083	128466968	412476.000000	proximity ENSG00000179407:127466968-129466968
chr3:128054416-128054567	3	128054417	128054567	ENSG00000187715	protein_coding	ENST00000965238	127915207	139285.000000	proximity ENSG00000187715:126915207-128915207
chr3:128054416-128054567	3	128054417	128054567	ENSG00000214324	protein_coding	ENST00000624688	127193131	861361.000000	proximity ENSG00000214324:126193131-128193131
chr3:128054416-128054567	3	128054417	128054567	ENSG00000239620	protein_coding	ENST00000465482	127288046	766446.000000	proximity ENSG00000239620:126288046-128288046
chr3:128060556-128060707	3	128060557	128060707	ENSG00000058262	protein_coding	ENST00000937479	128052434	8198.000000	proximity ENSG00000058262:127052434-129052434
chr3:128060556-128060707	3	128060557	128060707	ENSG00000073111	protein_coding	ENST00000265056	127598411	462221.000000	proximity ENSG00000073111:126598411-128598411
chr3:128060556-128060707	3	128060557	128060707	ENSG00000074416	protein_coding	ENST00000864851	127822793	237839.000000	proximity ENSG00000074416:126822793-128822793
chr3:128060556-128060707	3	128060557	128060707	ENSG00000075785	protein_coding	ENST00000931696	128768744	708112.000000	proximity ENSG00000075785:127768744-129768744
chr3:128060556-128060707	3	128060557	128060707	ENSG00000114626	protein_coding	ENST00000468137	127674110	386522.000000	proximity ENSG00000114626:126674110-128674110
chr3:128060556-128060707	3	128060557	128060707	ENSG00000114631	protein_coding	ENST00000952529	127629186	431446.000000	proximity ENSG00000114631:126629186-128629186
chr3:128060556-128060707	3	128060557	128060707	ENSG00000114654	protein_coding	ENST00000683648	129001304	940672.000000	proximity ENSG00000114654:128001304-130001304
chr3:128060556-128060707	3	128060557	128060707	ENSG00000114656	protein_coding	ENST00000265068	128994115	933483.000000	proximity ENSG00000114656:127994115-129994115
chr3:128060556-128060707	3	128060557	128060707	ENSG00000132394	protein_coding	ENST00000868106	128153436	92804.000000	proximity ENSG00000132394:127153436-129153436
chr3:128060556-128060707	3	128060557	128060707	ENSG00000163870	protein_coding	ENST00000648957	127598267	462365.000000	proximity ENSG00000163870:126598267-128598267
chr3:128060556-128060707	3	128060557	128060707	ENSG00000163902	protein_coding	ENST00000874295	128650822	590190.000000	proximity ENSG00000163902:127650822-129650822
chr3:128060556-128060707	3	128060557	128060707	ENSG00000175792	protein_coding	ENST00000464873	128153914	93282.000000	proximity ENSG00000175792:127153914-129153914
chr3:128060556-128060707	3	128060557	128060707	ENSG00000177646	protein_coding	ENST00000679715	128883123	822491.000000	proximity ENSG00000177646:127883123-129883123
chr3:128060556-128060707	3	128060557	128060707	ENSG00000179348	protein_coding	ENST00000906590	128489005	428373.000000	proximity ENSG00000179348:127489005-129489005
chr3:128060556-128060707	3	128060557	128060707	ENSG00000179407	protein_coding	ENST00000469083	128466968	406336.000000	proximity ENSG00000179407:127466968-129466968
chr3:128060556-128060707	3	128060557	128060707	ENSG00000187715	protein_coding	ENST00000965238	127915207	145425.000000	proximity ENSG00000187715:126915207-128915207
chr3:128060556-128060707	3	128060557	128060707	ENSG00000214324	protein_coding	ENST00000624688	127193131	867501.000000	proximity ENSG00000214324:126193131-128193131
chr3:128060556-128060707	3	128060557	128060707	ENSG00000239620	protein_coding	ENST00000465482	127288046	772586.000000	proximity ENSG00000239620:126288046-128288046
chr3:128061156-128061307	3	128061157	128061307	ENSG00000058262	protein_coding	ENST00000937479	128052434	8798.000000	proximity ENSG00000058262:127052434-129052434
chr3:128061156-128061307	3	128061157	128061307	ENSG00000073111	protein_coding	ENST00000265056	127598411	462821.000000	proximity ENSG00000073111:126598411-128598411
chr3:128061156-128061307	3	128061157	128061307	ENSG00000074416	protein_coding	ENST00000864851	127822793	238439.000000	proximity ENSG00000074416:126822793-128822793
chr3:128061156-128061307	3	128061157	128061307	ENSG00000075785	protein_coding	ENST00000931696	128768744	707512.000000	proximity ENSG00000075785:127768744-129768744
chr3:128061156-128061307	3	128061157	128061307	ENSG00000114626	protein_coding	ENST00000468137	127674110	387122.000000	proximity ENSG00000114626:126674110-128674110
chr3:128061156-128061307	3	128061157	128061307	ENSG00000114631	protein_coding	ENST00000952529	127629186	432046.000000	proximity ENSG00000114631:126629186-128629186
chr3:128061156-128061307	3	128061157	128061307	ENSG00000114654	protein_coding	ENST00000683648	129001304	940072.000000	proximity ENSG00000114654:128001304-130001304
chr3:128061156-128061307	3	128061157	128061307	ENSG00000114656	protein_coding	ENST00000265068	128994115	932883.000000	proximity ENSG00000114656:127994115-129994115
chr3:128061156-128061307	3	128061157	128061307	ENSG00000132394	protein_coding	ENST00000868106	128153436	92204.000000	proximity ENSG00000132394:127153436-129153436
chr3:128061156-128061307	3	128061157	128061307	ENSG00000163870	protein_coding	ENST00000648957	127598267	462965.000000	proximity ENSG00000163870:126598267-128598267
chr3:128061156-128061307	3	128061157	128061307	ENSG00000163902	protein_coding	ENST00000874295	128650822	589590.000000	proximity ENSG00000163902:127650822-129650822
chr3:128061156-128061307	3	128061157	128061307	ENSG00000169704	protein_coding	ENST00000900756	129060784	999552.000000	proximity ENSG00000169704:128060784-130060784
chr3:128061156-128061307	3	128061157	128061307	ENSG00000175792	protein_coding	ENST00000464873	128153914	92682.000000	proximity ENSG00000175792:127153914-129153914
chr3:128061156-128061307	3	128061157	128061307	ENSG00000177646	protein_coding	ENST00000679715	128883123	821891.000000	proximity ENSG00000177646:127883123-129883123
chr3:128061156-128061307	3	128061157	128061307	ENSG00000179348	protein_coding	ENST00000906590	128489005	427773.000000	proximity ENSG00000179348:127489005-129489005
chr3:128061156-128061307	3	128061157	128061307	ENSG00000179407	protein_coding	ENST00000469083	128466968	405736.000000	proximity ENSG00000179407:127466968-129466968
chr3:128061156-128061307	3	128061157	128061307	ENSG00000187715	protein_coding	ENST00000965238	127915207	146025.000000	proximity ENSG00000187715:126915207-128915207
chr3:128061156-128061307	3	128061157	128061307	ENSG00000214324	protein_coding	ENST00000624688	127193131	868101.000000	proximity ENSG00000214324:126193131-128193131
chr3:128061156-128061307	3	128061157	128061307	ENSG00000239620	protein_coding	ENST00000465482	127288046	773186.000000	proximity ENSG00000239620:126288046-128288046
chr3:128061461-128061612	3	128061462	128061612	ENSG00000058262	protein_coding	ENST00000937479	128052434	9103.000000	proximity ENSG00000058262:127052434-129052434
chr3:128061461-128061612	3	128061462	128061612	ENSG00000073111	protein_coding	ENST00000265056	127598411	463126.000000	proximity ENSG00000073111:126598411-128598411
chr3:128061461-128061612	3	128061462	128061612	ENSG00000074416	protein_coding	ENST00000864851	127822793	238744.000000	proximity ENSG00000074416:126822793-128822793
chr3:128061461-128061612	3	128061462	128061612	ENSG00000075785	protein_coding	ENST00000931696	128768744	707207.000000	proximity ENSG00000075785:127768744-129768744
chr3:128061461-128061612	3	128061462	128061612	ENSG00000114626	protein_coding	ENST00000468137	127674110	387427.000000	proximity ENSG00000114626:126674110-128674110
chr3:128061461-128061612	3	128061462	128061612	ENSG00000114631	protein_coding	ENST00000952529	127629186	432351.000000	proximity ENSG00000114631:126629186-128629186
chr3:128061461-128061612	3	128061462	128061612	ENSG00000114654	protein_coding	ENST00000683648	129001304	939767.000000	proximity ENSG00000114654:128001304-130001304
chr3:128061461-128061612	3	128061462	128061612	ENSG00000114656	protein_coding	ENST00000265068	128994115	932578.000000	proximity ENSG00000114656:127994115-129994115
chr3:128061461-128061612	3	128061462	128061612	ENSG00000132394	protein_coding	ENST00000868106	128153436	91899.000000	proximity ENSG00000132394:127153436-129153436
chr3:128061461-128061612	3	128061462	128061612	ENSG00000163870	protein_coding	ENST00000648957	127598267	463270.000000	proximity ENSG00000163870:126598267-128598267
chr3:128061461-128061612	3	128061462	128061612	ENSG00000163902	protein_coding	ENST00000874295	128650822	589285.000000	proximity ENSG00000163902:127650822-129650822
chr3:128061461-128061612	3	128061462	128061612	ENSG00000169704	protein_coding	ENST00000900756	129060784	999247.000000	proximity ENSG00000169704:128060784-130060784
chr3:128061461-128061612	3	128061462	128061612	ENSG00000175792	protein_coding	ENST00000464873	128153914	92377.000000	proximity ENSG00000175792:127153914-129153914
chr3:128061461-128061612	3	128061462	128061612	ENSG00000177646	protein_coding	ENST00000679715	128883123	821586.000000	proximity ENSG00000177646:127883123-129883123
chr3:128061461-128061612	3	128061462	128061612	ENSG00000179348	protein_coding	ENST00000906590	128489005	427468.000000	proximity ENSG00000179348:127489005-129489005
chr3:128061461-128061612	3	128061462	128061612	ENSG00000179407	protein_coding	ENST00000469083	128466968	405431.000000	proximity ENSG00000179407:127466968-129466968
chr3:128061461-128061612	3	128061462	128061612	ENSG00000187715	protein_coding	ENST00000965238	127915207	146330.000000	proximity ENSG00000187715:126915207-128915207
chr3:128061461-128061612	3	128061462	128061612	ENSG00000214324	protein_coding	ENST00000624688	127193131	868406.000000	proximity ENSG00000214324:126193131-128193131
chr3:128061461-128061612	3	128061462	128061612	ENSG00000239620	protein_coding	ENST00000465482	127288046	773491.000000	proximity ENSG00000239620:126288046-128288046
chr3:128066236-128066387	3	128066237	128066387	ENSG00000058262	protein_coding	ENST00000937479	128052434	13878.000000	proximity ENSG00000058262:127052434-129052434
chr3:128066236-128066387	3	128066237	128066387	ENSG00000073111	protein_coding	ENST00000265056	127598411	467901.000000	proximity ENSG00000073111:126598411-128598411
chr3:128066236-128066387	3	128066237	128066387	ENSG00000074416	protein_coding	ENST00000864851	127822793	243519.000000	proximity ENSG00000074416:126822793-128822793
chr3:128066236-128066387	3	128066237	128066387	ENSG00000075785	protein_coding	ENST00000931696	128768744	702432.000000	proximity ENSG00000075785:127768744-129768744
chr3:128066236-128066387	3	128066237	128066387	ENSG00000114626	protein_coding	ENST00000468137	127674110	392202.000000	proximity ENSG00000114626:126674110-128674110
chr3:128066236-128066387	3	128066237	128066387	ENSG00000114631	protein_coding	ENST00000952529	127629186	437126.000000	proximity ENSG00000114631:126629186-128629186
chr3:128066236-128066387	3	128066237	128066387	ENSG00000114654	protein_coding	ENST00000683648	129001304	934992.000000	proximity ENSG00000114654:128001304-130001304
chr3:128066236-128066387	3	128066237	128066387	ENSG00000114656	protein_coding	ENST00000265068	128994115	927803.000000	proximity ENSG00000114656:127994115-129994115
chr3:128066236-128066387	3	128066237	128066387	ENSG00000132394	protein_coding	ENST00000868106	128153436	87124.000000	proximity ENSG00000132394:127153436-129153436
chr3:128066236-128066387	3	128066237	128066387	ENSG00000163870	protein_coding	ENST00000648957	127598267	468045.000000	proximity ENSG00000163870:126598267-128598267
chr3:128066236-128066387	3	128066237	128066387	ENSG00000163902	protein_coding	ENST00000874295	128650822	584510.000000	proximity ENSG00000163902:127650822-129650822
chr3:128066236-128066387	3	128066237	128066387	ENSG00000169704	protein_coding	ENST00000900756	129060784	994472.000000	proximity ENSG00000169704:128060784-130060784
chr3:128066236-128066387	3	128066237	128066387	ENSG00000175792	protein_coding	ENST00000464873	128153914	87602.000000	proximity ENSG00000175792:127153914-129153914
chr3:128066236-128066387	3	128066237	128066387	ENSG00000177646	protein_coding	ENST00000679715	128883123	816811.000000	proximity ENSG00000177646:127883123-129883123
chr3:128066236-128066387	3	128066237	128066387	ENSG00000179348	protein_coding	ENST00000906590	128489005	422693.000000	proximity ENSG00000179348:127489005-129489005
chr3:128066236-128066387	3	128066237	128066387	ENSG00000179407	protein_coding	ENST00000469083	128466968	400656.000000	proximity ENSG00000179407:127466968-129466968
chr3:128066236-128066387	3	128066237	128066387	ENSG00000187715	protein_coding	ENST00000965238	127915207	151105.000000	proximity ENSG00000187715:126915207-128915207
chr3:128066236-128066387	3	128066237	128066387	ENSG00000214324	protein_coding	ENST00000624688	127193131	873181.000000	proximity ENSG00000214324:126193131-128193131
chr3:128066236-128066387	3	128066237	128066387	ENSG00000239620	protein_coding	ENST00000465482	127288046	778266.000000	proximity ENSG00000239620:126288046-128288046
chr3:128067636-128067787	3	128067637	128067787	ENSG00000058262	protein_coding	ENST00000937479	128052434	15278.000000	proximity ENSG00000058262:127052434-129052434
chr3:128067636-128067787	3	128067637	128067787	ENSG00000073111	protein_coding	ENST00000265056	127598411	469301.000000	proximity ENSG00000073111:126598411-128598411
chr3:128067636-128067787	3	128067637	128067787	ENSG00000074416	protein_coding	ENST00000864851	127822793	244919.000000	proximity ENSG00000074416:126822793-128822793
chr3:128067636-128067787	3	128067637	128067787	ENSG00000075785	protein_coding	ENST00000931696	128768744	701032.000000	proximity ENSG00000075785:127768744-129768744
chr3:128067636-128067787	3	128067637	128067787	ENSG00000114626	protein_coding	ENST00000468137	127674110	393602.000000	proximity ENSG00000114626:126674110-128674110
chr3:128067636-128067787	3	128067637	128067787	ENSG00000114631	protein_coding	ENST00000952529	127629186	438526.000000	proximity ENSG00000114631:126629186-128629186
chr3:128067636-128067787	3	128067637	128067787	ENSG00000114654	protein_coding	ENST00000683648	129001304	933592.000000	proximity ENSG00000114654:128001304-130001304
chr3:128067636-128067787	3	128067637	128067787	ENSG00000114656	protein_coding	ENST00000265068	128994115	926403.000000	proximity ENSG00000114656:127994115-129994115
chr3:128067636-128067787	3	128067637	128067787	ENSG00000132394	protein_coding	ENST00000868106	128153436	85724.000000	proximity ENSG00000132394:127153436-129153436
chr3:128067636-128067787	3	128067637	128067787	ENSG00000163870	protein_coding	ENST00000648957	127598267	469445.000000	proximity ENSG00000163870:126598267-128598267
chr3:128067636-128067787	3	128067637	128067787	ENSG00000163902	protein_coding	ENST00000874295	128650822	583110.000000	proximity ENSG00000163902:127650822-129650822
chr3:128067636-128067787	3	128067637	128067787	ENSG00000169704	protein_coding	ENST00000900756	129060784	993072.000000	proximity ENSG00000169704:128060784-130060784
chr3:128067636-128067787	3	128067637	128067787	ENSG00000175792	protein_coding	ENST00000464873	128153914	86202.000000	proximity ENSG00000175792:127153914-129153914
chr3:128067636-128067787	3	128067637	128067787	ENSG00000177646	protein_coding	ENST00000679715	128883123	815411.000000	proximity ENSG00000177646:127883123-129883123
chr3:128067636-128067787	3	128067637	128067787	ENSG00000179348	protein_coding	ENST00000906590	128489005	421293.000000	proximity ENSG00000179348:127489005-129489005
chr3:128067636-128067787	3	128067637	128067787	ENSG00000179407	protein_coding	ENST00000469083	128466968	399256.000000	proximity ENSG00000179407:127466968-129466968
chr3:128067636-128067787	3	128067637	128067787	ENSG00000187715	protein_coding	ENST00000965238	127915207	152505.000000	proximity ENSG00000187715:126915207-128915207
chr3:128067636-128067787	3	128067637	128067787	ENSG00000214324	protein_coding	ENST00000624688	127193131	874581.000000	proximity ENSG00000214324:126193131-128193131
chr3:128067636-128067787	3	128067637	128067787	ENSG00000239620	protein_coding	ENST00000465482	127288046	779666.000000	proximity ENSG00000239620:126288046-128288046
chr3:128068176-128068327	3	128068177	128068327	ENSG00000058262	protein_coding	ENST00000937479	128052434	15818.000000	proximity ENSG00000058262:127052434-129052434
chr3:128068176-128068327	3	128068177	128068327	ENSG00000073111	protein_coding	ENST00000265056	127598411	469841.000000	proximity ENSG00000073111:126598411-128598411
chr3:128068176-128068327	3	128068177	128068327	ENSG00000074416	protein_coding	ENST00000864851	127822793	245459.000000	proximity ENSG00000074416:126822793-128822793
chr3:128068176-128068327	3	128068177	128068327	ENSG00000075785	protein_coding	ENST00000931696	128768744	700492.000000	proximity ENSG00000075785:127768744-129768744
chr3:128068176-128068327	3	128068177	128068327	ENSG00000114626	protein_coding	ENST00000468137	127674110	394142.000000	proximity ENSG00000114626:126674110-128674110
chr3:128068176-128068327	3	128068177	128068327	ENSG00000114631	protein_coding	ENST00000952529	127629186	439066.000000	proximity ENSG00000114631:126629186-128629186
chr3:128068176-128068327	3	128068177	128068327	ENSG00000114654	protein_coding	ENST00000683648	129001304	933052.000000	proximity ENSG00000114654:128001304-130001304
chr3:128068176-128068327	3	128068177	128068327	ENSG00000114656	protein_coding	ENST00000265068	128994115	925863.000000	proximity ENSG00000114656:127994115-129994115
chr3:128068176-128068327	3	128068177	128068327	ENSG00000132394	protein_coding	ENST00000868106	128153436	85184.000000	proximity ENSG00000132394:127153436-129153436
chr3:128068176-128068327	3	128068177	128068327	ENSG00000163870	protein_coding	ENST00000648957	127598267	469985.000000	proximity ENSG00000163870:126598267-128598267
chr3:128068176-128068327	3	128068177	128068327	ENSG00000163902	protein_coding	ENST00000874295	128650822	582570.000000	proximity ENSG00000163902:127650822-129650822
chr3:128068176-128068327	3	128068177	128068327	ENSG00000169704	protein_coding	ENST00000900756	129060784	992532.000000	proximity ENSG00000169704:128060784-130060784
chr3:128068176-128068327	3	128068177	128068327	ENSG00000175792	protein_coding	ENST00000464873	128153914	85662.000000	proximity ENSG00000175792:127153914-129153914
chr3:128068176-128068327	3	128068177	128068327	ENSG00000177646	protein_coding	ENST00000679715	128883123	814871.000000	proximity ENSG00000177646:127883123-129883123
chr3:128068176-128068327	3	128068177	128068327	ENSG00000179348	protein_coding	ENST00000906590	128489005	420753.000000	proximity ENSG00000179348:127489005-129489005
chr3:128068176-128068327	3	128068177	128068327	ENSG00000179407	protein_coding	ENST00000469083	128466968	398716.000000	proximity ENSG00000179407:127466968-129466968
chr3:128068176-128068327	3	128068177	128068327	ENSG00000187715	protein_coding	ENST00000965238	127915207	153045.000000	proximity ENSG00000187715:126915207-128915207
chr3:128068176-128068327	3	128068177	128068327	ENSG00000214324	protein_coding	ENST00000624688	127193131	875121.000000	proximity ENSG00000214324:126193131-128193131
chr3:128068176-128068327	3	128068177	128068327	ENSG00000239620	protein_coding	ENST00000465482	127288046	780206.000000	proximity ENSG00000239620:126288046-128288046
chr3:128073741-128073892	3	128073742	128073892	ENSG00000058262	protein_coding	ENST00000937479	128052434	21383.000000	proximity ENSG00000058262:127052434-129052434
chr3:128073741-128073892	3	128073742	128073892	ENSG00000073111	protein_coding	ENST00000265056	127598411	475406.000000	proximity ENSG00000073111:126598411-128598411
chr3:128073741-128073892	3	128073742	128073892	ENSG00000074416	protein_coding	ENST00000864851	127822793	251024.000000	proximity ENSG00000074416:126822793-128822793
chr3:128073741-128073892	3	128073742	128073892	ENSG00000075785	protein_coding	ENST00000931696	128768744	694927.000000	proximity ENSG00000075785:127768744-129768744
chr3:128073741-128073892	3	128073742	128073892	ENSG00000114626	protein_coding	ENST00000468137	127674110	399707.000000	proximity ENSG00000114626:126674110-128674110
chr3:128073741-128073892	3	128073742	128073892	ENSG00000114631	protein_coding	ENST00000952529	127629186	444631.000000	proximity ENSG00000114631:126629186-128629186
chr3:128073741-128073892	3	128073742	128073892	ENSG00000114654	protein_coding	ENST00000683648	129001304	927487.000000	proximity ENSG00000114654:128001304-130001304
chr3:128073741-128073892	3	128073742	128073892	ENSG00000114656	protein_coding	ENST00000265068	128994115	920298.000000	proximity ENSG00000114656:127994115-129994115
chr3:128073741-128073892	3	128073742	128073892	ENSG00000132394	protein_coding	ENST00000868106	128153436	79619.000000	proximity ENSG00000132394:127153436-129153436
chr3:128073741-128073892	3	128073742	128073892	ENSG00000163870	protein_coding	ENST00000648957	127598267	475550.000000	proximity ENSG00000163870:126598267-128598267
chr3:128073741-128073892	3	128073742	128073892	ENSG00000163902	protein_coding	ENST00000874295	128650822	577005.000000	proximity ENSG00000163902:127650822-129650822
chr3:128073741-128073892	3	128073742	128073892	ENSG00000169704	protein_coding	ENST00000900756	129060784	986967.000000	proximity ENSG00000169704:128060784-130060784
chr3:128073741-128073892	3	128073742	128073892	ENSG00000175792	protein_coding	ENST00000464873	128153914	80097.000000	proximity ENSG00000175792:127153914-129153914
chr3:128073741-128073892	3	128073742	128073892	ENSG00000177646	protein_coding	ENST00000679715	128883123	809306.000000	proximity ENSG00000177646:127883123-129883123
chr3:128073741-128073892	3	128073742	128073892	ENSG00000179348	protein_coding	ENST00000906590	128489005	415188.000000	proximity ENSG00000179348:127489005-129489005
chr3:128073741-128073892	3	128073742	128073892	ENSG00000179407	protein_coding	ENST00000469083	128466968	393151.000000	proximity ENSG00000179407:127466968-129466968
chr3:128073741-128073892	3	128073742	128073892	ENSG00000187715	protein_coding	ENST00000965238	127915207	158610.000000	proximity ENSG00000187715:126915207-128915207
chr3:128073741-128073892	3	128073742	128073892	ENSG00000214324	protein_coding	ENST00000624688	127193131	880686.000000	proximity ENSG00000214324:126193131-128193131
chr3:128073741-128073892	3	128073742	128073892	ENSG00000239620	protein_coding	ENST00000465482	127288046	785771.000000	proximity ENSG00000239620:126288046-128288046
chr3:128073916-128074067	3	128073917	128074067	ENSG00000058262	protein_coding	ENST00000937479	128052434	21558.000000	proximity ENSG00000058262:127052434-129052434
chr3:128073916-128074067	3	128073917	128074067	ENSG00000073111	protein_coding	ENST00000265056	127598411	475581.000000	proximity ENSG00000073111:126598411-128598411
chr3:128073916-128074067	3	128073917	128074067	ENSG00000074416	protein_coding	ENST00000864851	127822793	251199.000000	proximity ENSG00000074416:126822793-128822793
chr3:128073916-128074067	3	128073917	128074067	ENSG00000075785	protein_coding	ENST00000931696	128768744	694752.000000	proximity ENSG00000075785:127768744-129768744
chr3:128073916-128074067	3	128073917	128074067	ENSG00000114626	protein_coding	ENST00000468137	127674110	399882.000000	proximity ENSG00000114626:126674110-128674110
chr3:128073916-128074067	3	128073917	128074067	ENSG00000114631	protein_coding	ENST00000952529	127629186	444806.000000	proximity ENSG00000114631:126629186-128629186
chr3:128073916-128074067	3	128073917	128074067	ENSG00000114654	protein_coding	ENST00000683648	129001304	927312.000000	proximity ENSG00000114654:128001304-130001304
chr3:128073916-128074067	3	128073917	128074067	ENSG00000114656	protein_coding	ENST00000265068	128994115	920123.000000	proximity ENSG00000114656:127994115-129994115
chr3:128073916-128074067	3	128073917	128074067	ENSG00000132394	protein_coding	ENST00000868106	128153436	79444.000000	proximity ENSG00000132394:127153436-129153436
chr3:128073916-128074067	3	128073917	128074067	ENSG00000163870	protein_coding	ENST00000648957	127598267	475725.000000	proximity ENSG00000163870:126598267-128598267
chr3:128073916-128074067	3	128073917	128074067	ENSG00000163902	protein_coding	ENST00000874295	128650822	576830.000000	proximity ENSG00000163902:127650822-129650822
chr3:128073916-128074067	3	128073917	128074067	ENSG00000169704	protein_coding	ENST00000900756	129060784	986792.000000	proximity ENSG00000169704:128060784-130060784
chr3:128073916-128074067	3	128073917	128074067	ENSG00000175792	protein_coding	ENST00000464873	128153914	79922.000000	proximity ENSG00000175792:127153914-129153914
chr3:128073916-128074067	3	128073917	128074067	ENSG00000177646	protein_coding	ENST00000679715	128883123	809131.000000	proximity ENSG00000177646:127883123-129883123
chr3:128073916-128074067	3	128073917	128074067	ENSG00000179348	protein_coding	ENST00000906590	128489005	415013.000000	proximity ENSG00000179348:127489005-129489005
chr3:128073916-128074067	3	128073917	128074067	ENSG00000179407	protein_coding	ENST00000469083	128466968	392976.000000	proximity ENSG00000179407:127466968-129466968
chr3:128073916-128074067	3	128073917	128074067	ENSG00000187715	protein_coding	ENST00000965238	127915207	158785.000000	proximity ENSG00000187715:126915207-128915207
chr3:128073916-128074067	3	128073917	128074067	ENSG00000214324	protein_coding	ENST00000624688	127193131	880861.000000	proximity ENSG00000214324:126193131-128193131
chr3:128073916-128074067	3	128073917	128074067	ENSG00000239620	protein_coding	ENST00000465482	127288046	785946.000000	proximity ENSG00000239620:126288046-128288046
chr3:128075936-128076087	3	128075937	128076087	ENSG00000058262	protein_coding	ENST00000937479	128052434	23578.000000	proximity ENSG00000058262:127052434-129052434
chr3:128075936-128076087	3	128075937	128076087	ENSG00000073111	protein_coding	ENST00000265056	127598411	477601.000000	proximity ENSG00000073111:126598411-128598411
chr3:128075936-128076087	3	128075937	128076087	ENSG00000074416	protein_coding	ENST00000864851	127822793	253219.000000	proximity ENSG00000074416:126822793-128822793
chr3:128075936-128076087	3	128075937	128076087	ENSG00000075785	protein_coding	ENST00000931696	128768744	692732.000000	proximity ENSG00000075785:127768744-129768744
chr3:128075936-128076087	3	128075937	128076087	ENSG00000114626	protein_coding	ENST00000468137	127674110	401902.000000	proximity ENSG00000114626:126674110-128674110
chr3:128075936-128076087	3	128075937	128076087	ENSG00000114631	protein_coding	ENST00000952529	127629186	446826.000000	proximity ENSG00000114631:126629186-128629186
chr3:128075936-128076087	3	128075937	128076087	ENSG00000114654	protein_coding	ENST00000683648	129001304	925292.000000	proximity ENSG00000114654:128001304-130001304
chr3:128075936-128076087	3	128075937	128076087	ENSG00000114656	protein_coding	ENST00000265068	128994115	918103.000000	proximity ENSG00000114656:127994115-129994115
chr3:128075936-128076087	3	128075937	128076087	ENSG00000132394	protein_coding	ENST00000868106	128153436	77424.000000	proximity ENSG00000132394:127153436-129153436
chr3:128075936-128076087	3	128075937	128076087	ENSG00000163870	protein_coding	ENST00000648957	127598267	477745.000000	proximity ENSG00000163870:126598267-128598267
chr3:128075936-128076087	3	128075937	128076087	ENSG00000163902	protein_coding	ENST00000874295	128650822	574810.000000	proximity ENSG00000163902:127650822-129650822
chr3:128075936-128076087	3	128075937	128076087	ENSG00000169704	protein_coding	ENST00000900756	129060784	984772.000000	proximity ENSG00000169704:128060784-130060784
chr3:128075936-128076087	3	128075937	128076087	ENSG00000175792	protein_coding	ENST00000464873	128153914	77902.000000	proximity ENSG00000175792:127153914-129153914
chr3:128075936-128076087	3	128075937	128076087	ENSG00000177646	protein_coding	ENST00000679715	128883123	807111.000000	proximity ENSG00000177646:127883123-129883123
chr3:128075936-128076087	3	128075937	128076087	ENSG00000179348	protein_coding	ENST00000906590	128489005	412993.000000	proximity ENSG00000179348:127489005-129489005
chr3:128075936-128076087	3	128075937	128076087	ENSG00000179407	protein_coding	ENST00000469083	128466968	390956.000000	proximity ENSG00000179407:127466968-129466968
chr3:128075936-128076087	3	128075937	128076087	ENSG00000187715	protein_coding	ENST00000965238	127915207	160805.000000	proximity ENSG00000187715:126915207-128915207
chr3:128075936-128076087	3	128075937	128076087	ENSG00000214324	protein_coding	ENST00000624688	127193131	882881.000000	proximity ENSG00000214324:126193131-128193131
chr3:128075936-128076087	3	128075937	128076087	ENSG00000239620	protein_coding	ENST00000465482	127288046	787966.000000	proximity ENSG00000239620:126288046-128288046
chr3:128076876-128077027	3	128076877	128077027	ENSG00000058262	protein_coding	ENST00000937479	128052434	24518.000000	proximity ENSG00000058262:127052434-129052434
chr3:128076876-128077027	3	128076877	128077027	ENSG00000073111	protein_coding	ENST00000265056	127598411	478541.000000	proximity ENSG00000073111:126598411-128598411
chr3:128076876-128077027	3	128076877	128077027	ENSG00000074416	protein_coding	ENST00000864851	127822793	254159.000000	proximity ENSG00000074416:126822793-128822793
chr3:128076876-128077027	3	128076877	128077027	ENSG00000075785	protein_coding	ENST00000931696	128768744	691792.000000	proximity ENSG00000075785:127768744-129768744
chr3:128076876-128077027	3	128076877	128077027	ENSG00000114626	protein_coding	ENST00000468137	127674110	402842.000000	proximity ENSG00000114626:126674110-128674110
chr3:128076876-128077027	3	128076877	128077027	ENSG00000114631	protein_coding	ENST00000952529	127629186	447766.000000	proximity ENSG00000114631:126629186-128629186
chr3:128076876-128077027	3	128076877	128077027	ENSG00000114654	protein_coding	ENST00000683648	129001304	924352.000000	proximity ENSG00000114654:128001304-130001304
chr3:128076876-128077027	3	128076877	128077027	ENSG00000114656	protein_coding	ENST00000265068	128994115	917163.000000	proximity ENSG00000114656:127994115-129994115
chr3:128076876-128077027	3	128076877	128077027	ENSG00000132394	protein_coding	ENST00000868106	128153436	76484.000000	proximity ENSG00000132394:127153436-129153436
chr3:128076876-128077027	3	128076877	128077027	ENSG00000163870	protein_coding	ENST00000648957	127598267	478685.000000	proximity ENSG00000163870:126598267-128598267
chr3:128076876-128077027	3	128076877	128077027	ENSG00000163902	protein_coding	ENST00000874295	128650822	573870.000000	proximity ENSG00000163902:127650822-129650822
chr3:128076876-128077027	3	128076877	128077027	ENSG00000169704	protein_coding	ENST00000900756	129060784	983832.000000	proximity ENSG00000169704:128060784-130060784
chr3:128076876-128077027	3	128076877	128077027	ENSG00000175792	protein_coding	ENST00000464873	128153914	76962.000000	proximity ENSG00000175792:127153914-129153914
chr3:128076876-128077027	3	128076877	128077027	ENSG00000177646	protein_coding	ENST00000679715	128883123	806171.000000	proximity ENSG00000177646:127883123-129883123
chr3:128076876-128077027	3	128076877	128077027	ENSG00000179348	protein_coding	ENST00000906590	128489005	412053.000000	proximity ENSG00000179348:127489005-129489005
chr3:128076876-128077027	3	128076877	128077027	ENSG00000179407	protein_coding	ENST00000469083	128466968	390016.000000	proximity ENSG00000179407:127466968-129466968
chr3:128076876-128077027	3	128076877	128077027	ENSG00000187715	protein_coding	ENST00000965238	127915207	161745.000000	proximity ENSG00000187715:126915207-128915207
chr3:128076876-128077027	3	128076877	128077027	ENSG00000214324	protein_coding	ENST00000624688	127193131	883821.000000	proximity ENSG00000214324:126193131-128193131
chr3:128076876-128077027	3	128076877	128077027	ENSG00000239620	protein_coding	ENST00000465482	127288046	788906.000000	proximity ENSG00000239620:126288046-128288046
chr3:128077336-128077487	3	128077337	128077487	ENSG00000058262	protein_coding	ENST00000937479	128052434	24978.000000	proximity ENSG00000058262:127052434-129052434
chr3:128077336-128077487	3	128077337	128077487	ENSG00000073111	protein_coding	ENST00000265056	127598411	479001.000000	proximity ENSG00000073111:126598411-128598411
chr3:128077336-128077487	3	128077337	128077487	ENSG00000074416	protein_coding	ENST00000864851	127822793	254619.000000	proximity ENSG00000074416:126822793-128822793
chr3:128077336-128077487	3	128077337	128077487	ENSG00000075785	protein_coding	ENST00000931696	128768744	691332.000000	proximity ENSG00000075785:127768744-129768744
chr3:128077336-128077487	3	128077337	128077487	ENSG00000114626	protein_coding	ENST00000468137	127674110	403302.000000	proximity ENSG00000114626:126674110-128674110
chr3:128077336-128077487	3	128077337	128077487	ENSG00000114631	protein_coding	ENST00000952529	127629186	448226.000000	proximity ENSG00000114631:126629186-128629186
chr3:128077336-128077487	3	128077337	128077487	ENSG00000114654	protein_coding	ENST00000683648	129001304	923892.000000	proximity ENSG00000114654:128001304-130001304
chr3:128077336-128077487	3	128077337	128077487	ENSG00000114656	protein_coding	ENST00000265068	128994115	916703.000000	proximity ENSG00000114656:127994115-129994115
chr3:128077336-128077487	3	128077337	128077487	ENSG00000132394	protein_coding	ENST00000868106	128153436	76024.000000	proximity ENSG00000132394:127153436-129153436
chr3:128077336-128077487	3	128077337	128077487	ENSG00000163870	protein_coding	ENST00000648957	127598267	479145.000000	proximity ENSG00000163870:126598267-128598267
chr3:128077336-128077487	3	128077337	128077487	ENSG00000163902	protein_coding	ENST00000874295	128650822	573410.000000	proximity ENSG00000163902:127650822-129650822
chr3:128077336-128077487	3	128077337	128077487	ENSG00000169704	protein_coding	ENST00000900756	129060784	983372.000000	proximity ENSG00000169704:128060784-130060784
chr3:128077336-128077487	3	128077337	128077487	ENSG00000175792	protein_coding	ENST00000464873	128153914	76502.000000	proximity ENSG00000175792:127153914-129153914
chr3:128077336-128077487	3	128077337	128077487	ENSG00000177646	protein_coding	ENST00000679715	128883123	805711.000000	proximity ENSG00000177646:127883123-129883123
chr3:128077336-128077487	3	128077337	128077487	ENSG00000179348	protein_coding	ENST00000906590	128489005	411593.000000	proximity ENSG00000179348:127489005-129489005
chr3:128077336-128077487	3	128077337	128077487	ENSG00000179407	protein_coding	ENST00000469083	128466968	389556.000000	proximity ENSG00000179407:127466968-129466968
chr3:128077336-128077487	3	128077337	128077487	ENSG00000187715	protein_coding	ENST00000965238	127915207	162205.000000	proximity ENSG00000187715:126915207-128915207
chr3:128077336-128077487	3	128077337	128077487	ENSG00000214324	protein_coding	ENST00000624688	127193131	884281.000000	proximity ENSG00000214324:126193131-128193131
chr3:128077336-128077487	3	128077337	128077487	ENSG00000239620	protein_coding	ENST00000465482	127288046	789366.000000	proximity ENSG00000239620:126288046-128288046
chr3:128080436-128080587	3	128080437	128080587	ENSG00000058262	protein_coding	ENST00000937479	128052434	28078.000000	proximity ENSG00000058262:127052434-129052434
chr3:128080436-128080587	3	128080437	128080587	ENSG00000073111	protein_coding	ENST00000265056	127598411	482101.000000	proximity ENSG00000073111:126598411-128598411
chr3:128080436-128080587	3	128080437	128080587	ENSG00000074416	protein_coding	ENST00000864851	127822793	257719.000000	proximity ENSG00000074416:126822793-128822793
chr3:128080436-128080587	3	128080437	128080587	ENSG00000075785	protein_coding	ENST00000931696	128768744	688232.000000	proximity ENSG00000075785:127768744-129768744
chr3:128080436-128080587	3	128080437	128080587	ENSG00000114626	protein_coding	ENST00000468137	127674110	406402.000000	proximity ENSG00000114626:126674110-128674110
chr3:128080436-128080587	3	128080437	128080587	ENSG00000114631	protein_coding	ENST00000952529	127629186	451326.000000	proximity ENSG00000114631:126629186-128629186
chr3:128080436-128080587	3	128080437	128080587	ENSG00000114654	protein_coding	ENST00000683648	129001304	920792.000000	proximity ENSG00000114654:128001304-130001304
chr3:128080436-128080587	3	128080437	128080587	ENSG00000114656	protein_coding	ENST00000265068	128994115	913603.000000	proximity ENSG00000114656:127994115-129994115
chr3:128080436-128080587	3	128080437	128080587	ENSG00000132394	protein_coding	ENST00000868106	128153436	72924.000000	proximity ENSG00000132394:127153436-129153436
chr3:128080436-128080587	3	128080437	128080587	ENSG00000163870	protein_coding	ENST00000648957	127598267	482245.000000	proximity ENSG00000163870:126598267-128598267
chr3:128080436-128080587	3	128080437	128080587	ENSG00000163902	protein_coding	ENST00000874295	128650822	570310.000000	proximity ENSG00000163902:127650822-129650822
chr3:128080436-128080587	3	128080437	128080587	ENSG00000169704	protein_coding	ENST00000900756	129060784	980272.000000	proximity ENSG00000169704:128060784-130060784
chr3:128080436-128080587	3	128080437	128080587	ENSG00000175792	protein_coding	ENST00000464873	128153914	73402.000000	proximity ENSG00000175792:127153914-129153914
chr3:128080436-128080587	3	128080437	128080587	ENSG00000177646	protein_coding	ENST00000679715	128883123	802611.000000	proximity ENSG00000177646:127883123-129883123
chr3:128080436-128080587	3	128080437	128080587	ENSG00000179348	protein_coding	ENST00000906590	128489005	408493.000000	proximity ENSG00000179348:127489005-129489005
chr3:128080436-128080587	3	128080437	128080587	ENSG00000179407	protein_coding	ENST00000469083	128466968	386456.000000	proximity ENSG00000179407:127466968-129466968
chr3:128080436-128080587	3	128080437	128080587	ENSG00000187715	protein_coding	ENST00000965238	127915207	165305.000000	proximity ENSG00000187715:126915207-128915207
chr3:128080436-128080587	3	128080437	128080587	ENSG00000214324	protein_coding	ENST00000624688	127193131	887381.000000	proximity ENSG00000214324:126193131-128193131
chr3:128080436-128080587	3	128080437	128080587	ENSG00000239620	protein_coding	ENST00000465482	127288046	792466.000000	proximity ENSG00000239620:126288046-128288046
chr3:128081781-128081932	3	128081782	128081932	ENSG00000058262	protein_coding	ENST00000937479	128052434	29423.000000	proximity ENSG00000058262:127052434-129052434
chr3:128081781-128081932	3	128081782	128081932	ENSG00000073111	protein_coding	ENST00000265056	127598411	483446.000000	proximity ENSG00000073111:126598411-128598411
chr3:128081781-128081932	3	128081782	128081932	ENSG00000074416	protein_coding	ENST00000864851	127822793	259064.000000	proximity ENSG00000074416:126822793-128822793
chr3:128081781-128081932	3	128081782	128081932	ENSG00000075785	protein_coding	ENST00000931696	128768744	686887.000000	proximity ENSG00000075785:127768744-129768744
chr3:128081781-128081932	3	128081782	128081932	ENSG00000114626	protein_coding	ENST00000468137	127674110	407747.000000	proximity ENSG00000114626:126674110-128674110
chr3:128081781-128081932	3	128081782	128081932	ENSG00000114631	protein_coding	ENST00000952529	127629186	452671.000000	proximity ENSG00000114631:126629186-128629186
chr3:128081781-128081932	3	128081782	128081932	ENSG00000114654	protein_coding	ENST00000683648	129001304	919447.000000	proximity ENSG00000114654:128001304-130001304
chr3:128081781-128081932	3	128081782	128081932	ENSG00000114656	protein_coding	ENST00000265068	128994115	912258.000000	proximity ENSG00000114656:127994115-129994115
chr3:128081781-128081932	3	128081782	128081932	ENSG00000132394	protein_coding	ENST00000868106	128153436	71579.000000	proximity ENSG00000132394:127153436-129153436
chr3:128081781-128081932	3	128081782	128081932	ENSG00000163870	protein_coding	ENST00000648957	127598267	483590.000000	proximity ENSG00000163870:126598267-128598267
chr3:128081781-128081932	3	128081782	128081932	ENSG00000163902	protein_coding	ENST00000874295	128650822	568965.000000	proximity ENSG00000163902:127650822-129650822
chr3:128081781-128081932	3	128081782	128081932	ENSG00000169704	protein_coding	ENST00000900756	129060784	978927.000000	proximity ENSG00000169704:128060784-130060784
chr3:128081781-128081932	3	128081782	128081932	ENSG00000175792	protein_coding	ENST00000464873	128153914	72057.000000	proximity ENSG00000175792:127153914-129153914
chr3:128081781-128081932	3	128081782	128081932	ENSG00000177646	protein_coding	ENST00000679715	128883123	801266.000000	proximity ENSG00000177646:127883123-129883123
chr3:128081781-128081932	3	128081782	128081932	ENSG00000179348	protein_coding	ENST00000906590	128489005	407148.000000	proximity ENSG00000179348:127489005-129489005
chr3:128081781-128081932	3	128081782	128081932	ENSG00000179407	protein_coding	ENST00000469083	128466968	385111.000000	proximity ENSG00000179407:127466968-129466968
chr3:128081781-128081932	3	128081782	128081932	ENSG00000187715	protein_coding	ENST00000965238	127915207	166650.000000	proximity ENSG00000187715:126915207-128915207
chr3:128081781-128081932	3	128081782	128081932	ENSG00000214324	protein_coding	ENST00000624688	127193131	888726.000000	proximity ENSG00000214324:126193131-128193131
chr3:128081781-128081932	3	128081782	128081932	ENSG00000239620	protein_coding	ENST00000465482	127288046	793811.000000	proximity ENSG00000239620:126288046-128288046
chr3:128081936-128082087	3	128081937	128082087	ENSG00000058262	protein_coding	ENST00000937479	128052434	29578.000000	proximity ENSG00000058262:127052434-129052434
chr3:128081936-128082087	3	128081937	128082087	ENSG00000073111	protein_coding	ENST00000265056	127598411	483601.000000	proximity ENSG00000073111:126598411-128598411
chr3:128081936-128082087	3	128081937	128082087	ENSG00000074416	protein_coding	ENST00000864851	127822793	259219.000000	proximity ENSG00000074416:126822793-128822793
chr3:128081936-128082087	3	128081937	128082087	ENSG00000075785	protein_coding	ENST00000931696	128768744	686732.000000	proximity ENSG00000075785:127768744-129768744
chr3:128081936-128082087	3	128081937	128082087	ENSG00000114626	protein_coding	ENST00000468137	127674110	407902.000000	proximity ENSG00000114626:126674110-128674110
chr3:128081936-128082087	3	128081937	128082087	ENSG00000114631	protein_coding	ENST00000952529	127629186	452826.000000	proximity ENSG00000114631:126629186-128629186
chr3:128081936-128082087	3	128081937	128082087	ENSG00000114654	protein_coding	ENST00000683648	129001304	919292.000000	proximity ENSG00000114654:128001304-130001304
chr3:128081936-128082087	3	128081937	128082087	ENSG00000114656	protein_coding	ENST00000265068	128994115	912103.000000	proximity ENSG00000114656:127994115-129994115
chr3:128081936-128082087	3	128081937	128082087	ENSG00000132394	protein_coding	ENST00000868106	128153436	71424.000000	proximity ENSG00000132394:127153436-129153436
chr3:128081936-128082087	3	128081937	128082087	ENSG00000163870	protein_coding	ENST00000648957	127598267	483745.000000	proximity ENSG00000163870:126598267-128598267
chr3:128081936-128082087	3	128081937	128082087	ENSG00000163902	protein_coding	ENST00000874295	128650822	568810.000000	proximity ENSG00000163902:127650822-129650822
chr3:128081936-128082087	3	128081937	128082087	ENSG00000169704	protein_coding	ENST00000900756	129060784	978772.000000	proximity ENSG00000169704:128060784-130060784
chr3:128081936-128082087	3	128081937	128082087	ENSG00000175792	protein_coding	ENST00000464873	128153914	71902.000000	proximity ENSG00000175792:127153914-129153914
chr3:128081936-128082087	3	128081937	128082087	ENSG00000177646	protein_coding	ENST00000679715	128883123	801111.000000	proximity ENSG00000177646:127883123-129883123
chr3:128081936-128082087	3	128081937	128082087	ENSG00000179348	protein_coding	ENST00000906590	128489005	406993.000000	proximity ENSG00000179348:127489005-129489005
chr3:128081936-128082087	3	128081937	128082087	ENSG00000179407	protein_coding	ENST00000469083	128466968	384956.000000	proximity ENSG00000179407:127466968-129466968
chr3:128081936-128082087	3	128081937	128082087	ENSG00000187715	protein_coding	ENST00000965238	127915207	166805.000000	proximity ENSG00000187715:126915207-128915207
chr3:128081936-128082087	3	128081937	128082087	ENSG00000214324	protein_coding	ENST00000624688	127193131	888881.000000	proximity ENSG00000214324:126193131-128193131
chr3:128081936-128082087	3	128081937	128082087	ENSG00000239620	protein_coding	ENST00000465482	127288046	793966.000000	proximity ENSG00000239620:126288046-128288046
chr3:128084416-128084567	3	128084417	128084567	ENSG00000058262	protein_coding	ENST00000937479	128052434	32058.000000	proximity ENSG00000058262:127052434-129052434
chr3:128084416-128084567	3	128084417	128084567	ENSG00000073111	protein_coding	ENST00000265056	127598411	486081.000000	proximity ENSG00000073111:126598411-128598411
chr3:128084416-128084567	3	128084417	128084567	ENSG00000074416	protein_coding	ENST00000864851	127822793	261699.000000	proximity ENSG00000074416:126822793-128822793
chr3:128084416-128084567	3	128084417	128084567	ENSG00000075785	protein_coding	ENST00000931696	128768744	684252.000000	proximity ENSG00000075785:127768744-129768744
chr3:128084416-128084567	3	128084417	128084567	ENSG00000114626	protein_coding	ENST00000468137	127674110	410382.000000	proximity ENSG00000114626:126674110-128674110
chr3:128084416-128084567	3	128084417	128084567	ENSG00000114631	protein_coding	ENST00000952529	127629186	455306.000000	proximity ENSG00000114631:126629186-128629186
chr3:128084416-128084567	3	128084417	128084567	ENSG00000114654	protein_coding	ENST00000683648	129001304	916812.000000	proximity ENSG00000114654:128001304-130001304
chr3:128084416-128084567	3	128084417	128084567	ENSG00000114656	protein_coding	ENST00000265068	128994115	909623.000000	proximity ENSG00000114656:127994115-129994115
chr3:128084416-128084567	3	128084417	128084567	ENSG00000132394	protein_coding	ENST00000868106	128153436	68944.000000	proximity ENSG00000132394:127153436-129153436
chr3:128084416-128084567	3	128084417	128084567	ENSG00000163870	protein_coding	ENST00000648957	127598267	486225.000000	proximity ENSG00000163870:126598267-128598267
chr3:128084416-128084567	3	128084417	128084567	ENSG00000163902	protein_coding	ENST00000874295	128650822	566330.000000	proximity ENSG00000163902:127650822-129650822
chr3:128084416-128084567	3	128084417	128084567	ENSG00000169704	protein_coding	ENST00000900756	129060784	976292.000000	proximity ENSG00000169704:128060784-130060784
chr3:128084416-128084567	3	128084417	128084567	ENSG00000175792	protein_coding	ENST00000464873	128153914	69422.000000	proximity ENSG00000175792:127153914-129153914
chr3:128084416-128084567	3	128084417	128084567	ENSG00000177646	protein_coding	ENST00000679715	128883123	798631.000000	proximity ENSG00000177646:127883123-129883123
chr3:128084416-128084567	3	128084417	128084567	ENSG00000179348	protein_coding	ENST00000906590	128489005	404513.000000	proximity ENSG00000179348:127489005-129489005
chr3:128084416-128084567	3	128084417	128084567	ENSG00000179407	protein_coding	ENST00000469083	128466968	382476.000000	proximity ENSG00000179407:127466968-129466968
chr3:128084416-128084567	3	128084417	128084567	ENSG00000187715	protein_coding	ENST00000965238	127915207	169285.000000	proximity ENSG00000187715:126915207-128915207
chr3:128084416-128084567	3	128084417	128084567	ENSG00000214324	protein_coding	ENST00000624688	127193131	891361.000000	proximity ENSG00000214324:126193131-128193131
chr3:128084416-128084567	3	128084417	128084567	ENSG00000239620	protein_coding	ENST00000465482	127288046	796446.000000	proximity ENSG00000239620:126288046-128288046
chr3:128084736-128084887	3	128084737	128084887	ENSG00000058262	protein_coding	ENST00000937479	128052434	32378.000000	proximity ENSG00000058262:127052434-129052434
chr3:128084736-128084887	3	128084737	128084887	ENSG00000073111	protein_coding	ENST00000265056	127598411	486401.000000	proximity ENSG00000073111:126598411-128598411
chr3:128084736-128084887	3	128084737	128084887	ENSG00000074416	protein_coding	ENST00000864851	127822793	262019.000000	proximity ENSG00000074416:126822793-128822793
chr3:128084736-128084887	3	128084737	128084887	ENSG00000075785	protein_coding	ENST00000931696	128768744	683932.000000	proximity ENSG00000075785:127768744-129768744
chr3:128084736-128084887	3	128084737	128084887	ENSG00000114626	protein_coding	ENST00000468137	127674110	410702.000000	proximity ENSG00000114626:126674110-128674110
chr3:128084736-128084887	3	128084737	128084887	ENSG00000114631	protein_coding	ENST00000952529	127629186	455626.000000	proximity ENSG00000114631:126629186-128629186
chr3:128084736-128084887	3	128084737	128084887	ENSG00000114654	protein_coding	ENST00000683648	129001304	916492.000000	proximity ENSG00000114654:128001304-130001304
chr3:128084736-128084887	3	128084737	128084887	ENSG00000114656	protein_coding	ENST00000265068	128994115	909303.000000	proximity ENSG00000114656:127994115-129994115
chr3:128084736-128084887	3	128084737	128084887	ENSG00000132394	protein_coding	ENST00000868106	128153436	68624.000000	proximity ENSG00000132394:127153436-129153436
chr3:128084736-128084887	3	128084737	128084887	ENSG00000163870	protein_coding	ENST00000648957	127598267	486545.000000	proximity ENSG00000163870:126598267-128598267
chr3:128084736-128084887	3	128084737	128084887	ENSG00000163902	protein_coding	ENST00000874295	128650822	566010.000000	proximity ENSG00000163902:127650822-129650822
chr3:128084736-128084887	3	128084737	128084887	ENSG00000169704	protein_coding	ENST00000900756	129060784	975972.000000	proximity ENSG00000169704:128060784-130060784
chr3:128084736-128084887	3	128084737	128084887	ENSG00000175792	protein_coding	ENST00000464873	128153914	69102.000000	proximity ENSG00000175792:127153914-129153914
chr3:128084736-128084887	3	128084737	128084887	ENSG00000177646	protein_coding	ENST00000679715	128883123	798311.000000	proximity ENSG00000177646:127883123-129883123
chr3:128084736-128084887	3	128084737	128084887	ENSG00000179348	protein_coding	ENST00000906590	128489005	404193.000000	proximity ENSG00000179348:127489005-129489005
chr3:128084736-128084887	3	128084737	128084887	ENSG00000179407	protein_coding	ENST00000469083	128466968	382156.000000	proximity ENSG00000179407:127466968-129466968
chr3:128084736-128084887	3	128084737	128084887	ENSG00000187715	protein_coding	ENST00000965238	127915207	169605.000000	proximity ENSG00000187715:126915207-128915207
chr3:128084736-128084887	3	128084737	128084887	ENSG00000214324	protein_coding	ENST00000624688	127193131	891681.000000	proximity ENSG00000214324:126193131-128193131
chr3:128084736-128084887	3	128084737	128084887	ENSG00000239620	protein_coding	ENST00000465482	127288046	796766.000000	proximity ENSG00000239620:126288046-128288046
chr3:128094656-128094807	3	128094657	128094807	ENSG00000058262	protein_coding	ENST00000937479	128052434	42298.000000	proximity ENSG00000058262:127052434-129052434
chr3:128094656-128094807	3	128094657	128094807	ENSG00000073111	protein_coding	ENST00000265056	127598411	496321.000000	proximity ENSG00000073111:126598411-128598411
chr3:128094656-128094807	3	128094657	128094807	ENSG00000074416	protein_coding	ENST00000864851	127822793	271939.000000	proximity ENSG00000074416:126822793-128822793
chr3:128094656-128094807	3	128094657	128094807	ENSG00000075785	protein_coding	ENST00000931696	128768744	674012.000000	proximity ENSG00000075785:127768744-129768744
chr3:128094656-128094807	3	128094657	128094807	ENSG00000114626	protein_coding	ENST00000468137	127674110	420622.000000	proximity ENSG00000114626:126674110-128674110
chr3:128094656-128094807	3	128094657	128094807	ENSG00000114631	protein_coding	ENST00000952529	127629186	465546.000000	proximity ENSG00000114631:126629186-128629186
chr3:128094656-128094807	3	128094657	128094807	ENSG00000114654	protein_coding	ENST00000683648	129001304	906572.000000	proximity ENSG00000114654:128001304-130001304
chr3:128094656-128094807	3	128094657	128094807	ENSG00000114656	protein_coding	ENST00000265068	128994115	899383.000000	proximity ENSG00000114656:127994115-129994115
chr3:128094656-128094807	3	128094657	128094807	ENSG00000132394	protein_coding	ENST00000868106	128153436	58704.000000	proximity ENSG00000132394:127153436-129153436
chr3:128094656-128094807	3	128094657	128094807	ENSG00000163870	protein_coding	ENST00000648957	127598267	496465.000000	proximity ENSG00000163870:126598267-128598267
chr3:128094656-128094807	3	128094657	128094807	ENSG00000163902	protein_coding	ENST00000874295	128650822	556090.000000	proximity ENSG00000163902:127650822-129650822
chr3:128094656-128094807	3	128094657	128094807	ENSG00000169704	protein_coding	ENST00000900756	129060784	966052.000000	proximity ENSG00000169704:128060784-130060784
chr3:128094656-128094807	3	128094657	128094807	ENSG00000175792	protein_coding	ENST00000464873	128153914	59182.000000	proximity ENSG00000175792:127153914-129153914
chr3:128094656-128094807	3	128094657	128094807	ENSG00000177646	protein_coding	ENST00000679715	128883123	788391.000000	proximity ENSG00000177646:127883123-129883123
chr3:128094656-128094807	3	128094657	128094807	ENSG00000179348	protein_coding	ENST00000906590	128489005	394273.000000	proximity ENSG00000179348:127489005-129489005
chr3:128094656-128094807	3	128094657	128094807	ENSG00000179407	protein_coding	ENST00000469083	128466968	372236.000000	proximity ENSG00000179407:127466968-129466968
chr3:128094656-128094807	3	128094657	128094807	ENSG00000187715	protein_coding	ENST00000965238	127915207	179525.000000	proximity ENSG00000187715:126915207-128915207
chr3:128094656-128094807	3	128094657	128094807	ENSG00000214324	protein_coding	ENST00000624688	127193131	901601.000000	proximity ENSG00000214324:126193131-128193131
chr3:128094656-128094807	3	128094657	128094807	ENSG00000239620	protein_coding	ENST00000465482	127288046	806686.000000	proximity ENSG00000239620:126288046-128288046
chr3:128095336-128095487	3	128095337	128095487	ENSG00000058262	protein_coding	ENST00000937479	128052434	42978.000000	proximity ENSG00000058262:127052434-129052434
chr3:128095336-128095487	3	128095337	128095487	ENSG00000073111	protein_coding	ENST00000265056	127598411	497001.000000	proximity ENSG00000073111:126598411-128598411
chr3:128095336-128095487	3	128095337	128095487	ENSG00000074416	protein_coding	ENST00000864851	127822793	272619.000000	proximity ENSG00000074416:126822793-128822793
chr3:128095336-128095487	3	128095337	128095487	ENSG00000075785	protein_coding	ENST00000931696	128768744	673332.000000	proximity ENSG00000075785:127768744-129768744
chr3:128095336-128095487	3	128095337	128095487	ENSG00000114626	protein_coding	ENST00000468137	127674110	421302.000000	proximity ENSG00000114626:126674110-128674110
chr3:128095336-128095487	3	128095337	128095487	ENSG00000114631	protein_coding	ENST00000952529	127629186	466226.000000	proximity ENSG00000114631:126629186-128629186
chr3:128095336-128095487	3	128095337	128095487	ENSG00000114654	protein_coding	ENST00000683648	129001304	905892.000000	proximity ENSG00000114654:128001304-130001304
chr3:128095336-128095487	3	128095337	128095487	ENSG00000114656	protein_coding	ENST00000265068	128994115	898703.000000	proximity ENSG00000114656:127994115-129994115
chr3:128095336-128095487	3	128095337	128095487	ENSG00000132394	protein_coding	ENST00000868106	128153436	58024.000000	proximity ENSG00000132394:127153436-129153436
chr3:128095336-128095487	3	128095337	128095487	ENSG00000163870	protein_coding	ENST00000648957	127598267	497145.000000	proximity ENSG00000163870:126598267-128598267
chr3:128095336-128095487	3	128095337	128095487	ENSG00000163902	protein_coding	ENST00000874295	128650822	555410.000000	proximity ENSG00000163902:127650822-129650822
chr3:128095336-128095487	3	128095337	128095487	ENSG00000169704	protein_coding	ENST00000900756	129060784	965372.000000	proximity ENSG00000169704:128060784-130060784
chr3:128095336-128095487	3	128095337	128095487	ENSG00000175792	protein_coding	ENST00000464873	128153914	58502.000000	proximity ENSG00000175792:127153914-129153914
chr3:128095336-128095487	3	128095337	128095487	ENSG00000177646	protein_coding	ENST00000679715	128883123	787711.000000	proximity ENSG00000177646:127883123-129883123
chr3:128095336-128095487	3	128095337	128095487	ENSG00000179348	protein_coding	ENST00000906590	128489005	393593.000000	proximity ENSG00000179348:127489005-129489005
chr3:128095336-128095487	3	128095337	128095487	ENSG00000179407	protein_coding	ENST00000469083	128466968	371556.000000	proximity ENSG00000179407:127466968-129466968
chr3:128095336-128095487	3	128095337	128095487	ENSG00000187715	protein_coding	ENST00000965238	127915207	180205.000000	proximity ENSG00000187715:126915207-128915207
chr3:128095336-128095487	3	128095337	128095487	ENSG00000214324	protein_coding	ENST00000624688	127193131	902281.000000	proximity ENSG00000214324:126193131-128193131
chr3:128095336-128095487	3	128095337	128095487	ENSG00000239620	protein_coding	ENST00000465482	127288046	807366.000000	proximity ENSG00000239620:126288046-128288046
chr3:128095521-128095672	3	128095522	128095672	ENSG00000058262	protein_coding	ENST00000937479	128052434	43163.000000	proximity ENSG00000058262:127052434-129052434
chr3:128095521-128095672	3	128095522	128095672	ENSG00000073111	protein_coding	ENST00000265056	127598411	497186.000000	proximity ENSG00000073111:126598411-128598411
chr3:128095521-128095672	3	128095522	128095672	ENSG00000074416	protein_coding	ENST00000864851	127822793	272804.000000	proximity ENSG00000074416:126822793-128822793
chr3:128095521-128095672	3	128095522	128095672	ENSG00000075785	protein_coding	ENST00000931696	128768744	673147.000000	proximity ENSG00000075785:127768744-129768744
chr3:128095521-128095672	3	128095522	128095672	ENSG00000114626	protein_coding	ENST00000468137	127674110	421487.000000	proximity ENSG00000114626:126674110-128674110
chr3:128095521-128095672	3	128095522	128095672	ENSG00000114631	protein_coding	ENST00000952529	127629186	466411.000000	proximity ENSG00000114631:126629186-128629186
chr3:128095521-128095672	3	128095522	128095672	ENSG00000114654	protein_coding	ENST00000683648	129001304	905707.000000	proximity ENSG00000114654:128001304-130001304
chr3:128095521-128095672	3	128095522	128095672	ENSG00000114656	protein_coding	ENST00000265068	128994115	898518.000000	proximity ENSG00000114656:127994115-129994115
chr3:128095521-128095672	3	128095522	128095672	ENSG00000132394	protein_coding	ENST00000868106	128153436	57839.000000	proximity ENSG00000132394:127153436-129153436
chr3:128095521-128095672	3	128095522	128095672	ENSG00000163870	protein_coding	ENST00000648957	127598267	497330.000000	proximity ENSG00000163870:126598267-128598267
chr3:128095521-128095672	3	128095522	128095672	ENSG00000163902	protein_coding	ENST00000874295	128650822	555225.000000	proximity ENSG00000163902:127650822-129650822
chr3:128095521-128095672	3	128095522	128095672	ENSG00000169704	protein_coding	ENST00000900756	129060784	965187.000000	proximity ENSG00000169704:128060784-130060784
chr3:128095521-128095672	3	128095522	128095672	ENSG00000175792	protein_coding	ENST00000464873	128153914	58317.000000	proximity ENSG00000175792:127153914-129153914
chr3:128095521-128095672	3	128095522	128095672	ENSG00000177646	protein_coding	ENST00000679715	128883123	787526.000000	proximity ENSG00000177646:127883123-129883123
chr3:128095521-128095672	3	128095522	128095672	ENSG00000179348	protein_coding	ENST00000906590	128489005	393408.000000	proximity ENSG00000179348:127489005-129489005
chr3:128095521-128095672	3	128095522	128095672	ENSG00000179407	protein_coding	ENST00000469083	128466968	371371.000000	proximity ENSG00000179407:127466968-129466968
chr3:128095521-128095672	3	128095522	128095672	ENSG00000187715	protein_coding	ENST00000965238	127915207	180390.000000	proximity ENSG00000187715:126915207-128915207
chr3:128095521-128095672	3	128095522	128095672	ENSG00000214324	protein_coding	ENST00000624688	127193131	902466.000000	proximity ENSG00000214324:126193131-128193131
chr3:128095521-128095672	3	128095522	128095672	ENSG00000239620	protein_coding	ENST00000465482	127288046	807551.000000	proximity ENSG00000239620:126288046-128288046
chr3:12809840-12809991	3	12809841	12809991	ENSG00000075975	protein_coding	ENST00000676541	12557450	252466.000000	proximity ENSG00000075975:11557450-13557450
chr3:12809840-12809991	3	12809841	12809991	ENSG00000088726	protein_coding	ENST00000314124	12759259	50657.000000	proximity ENSG00000088726:11759259-13759259
chr3:12809840-12809991	3	12809841	12809991	ENSG00000132155	protein_coding	ENST00000688543	12664187	145729.000000	proximity ENSG00000132155:11664187-13664187
chr3:12809840-12809991	3	12809841	12809991	ENSG00000132170	protein_coding	ENST00000682446	12299601	510315.000000	proximity ENSG00000132170:11299601-13299601
chr3:12809840-12809991	3	12809841	12809991	ENSG00000132182	protein_coding	ENST00000254508	13420322	610406.000000	proximity ENSG00000132182:12420322-14420322
chr3:12809840-12809991	3	12809841	12809991	ENSG00000144559	protein_coding	ENST00000444133	11846779	963137.000000	proximity ENSG00000144559:10846779-12846779
chr3:12809840-12809991	3	12809841	12809991	ENSG00000144711	protein_coding	ENST00000613206	13073429	263513.000000	proximity ENSG00000144711:12073429-14073429
chr3:12809840-12809991	3	12809841	12809991	ENSG00000144712	protein_coding	ENST00000456430	12796680	13236.000000	proximity ENSG00000144712:11796680-13796680
chr3:12809840-12809991	3	12809841	12809991	ENSG00000144713	protein_coding	ENST00000429711	12841565	31649.000000	proximity ENSG00000144713:11841565-13841565
chr3:12809840-12809991	3	12809841	12809991	ENSG00000154743	protein_coding	ENST00000679367	12484563	325353.000000	proximity ENSG00000154743:11484563-13484563
chr3:12809840-12809991	3	12809841	12809991	ENSG00000157150	protein_coding	ENST00000287814	12158912	651004.000000	proximity ENSG00000157150:11158912-13158912
chr3:12809840-12809991	3	12809841	12809991	ENSG00000157152	protein_coding	ENST00000620175	12004406	805510.000000	proximity ENSG00000157152:11004406-13004406
chr3:12809840-12809991	3	12809841	12809991	ENSG00000163517	protein_coding	ENST00000861271	13480310	670394.000000	proximity ENSG00000163517:12480310-14480310
chr3:12809840-12809991	3	12809841	12809991	ENSG00000163520	protein_coding	ENST00000952649	13549180	739264.000000	proximity ENSG00000163520:12549180-14549180
chr3:12809840-12809991	3	12809841	12809991	ENSG00000225526	protein_coding	ENST00000564146	12545499	264417.000000	proximity ENSG00000225526:11545499-13545499
chr3:12809840-12809991	3	12809841	12809991	ENSG00000289809	protein_coding	ENST00000454887	12827446	17530.000000	proximity ENSG00000289809:11827446-13827446
chr3:12810565-12810716	3	12810566	12810716	ENSG00000075975	protein_coding	ENST00000676541	12557450	253191.000000	proximity ENSG00000075975:11557450-13557450
chr3:12810565-12810716	3	12810566	12810716	ENSG00000088726	protein_coding	ENST00000314124	12759259	51382.000000	proximity ENSG00000088726:11759259-13759259
chr3:12810565-12810716	3	12810566	12810716	ENSG00000132155	protein_coding	ENST00000688543	12664187	146454.000000	proximity ENSG00000132155:11664187-13664187
chr3:12810565-12810716	3	12810566	12810716	ENSG00000132170	protein_coding	ENST00000682446	12299601	511040.000000	proximity ENSG00000132170:11299601-13299601
chr3:12810565-12810716	3	12810566	12810716	ENSG00000132182	protein_coding	ENST00000254508	13420322	609681.000000	proximity ENSG00000132182:12420322-14420322
chr3:12810565-12810716	3	12810566	12810716	ENSG00000144559	protein_coding	ENST00000444133	11846779	963862.000000	proximity ENSG00000144559:10846779-12846779
chr3:12810565-12810716	3	12810566	12810716	ENSG00000144711	protein_coding	ENST00000613206	13073429	262788.000000	proximity ENSG00000144711:12073429-14073429
chr3:12810565-12810716	3	12810566	12810716	ENSG00000144712	protein_coding	ENST00000456430	12796680	13961.000000	proximity ENSG00000144712:11796680-13796680
chr3:12810565-12810716	3	12810566	12810716	ENSG00000144713	protein_coding	ENST00000429711	12841565	30924.000000	proximity ENSG00000144713:11841565-13841565
chr3:12810565-12810716	3	12810566	12810716	ENSG00000154743	protein_coding	ENST00000679367	12484563	326078.000000	proximity ENSG00000154743:11484563-13484563
chr3:12810565-12810716	3	12810566	12810716	ENSG00000157150	protein_coding	ENST00000287814	12158912	651729.000000	proximity ENSG00000157150:11158912-13158912
chr3:12810565-12810716	3	12810566	12810716	ENSG00000157152	protein_coding	ENST00000620175	12004406	806235.000000	proximity ENSG00000157152:11004406-13004406
chr3:12810565-12810716	3	12810566	12810716	ENSG00000163517	protein_coding	ENST00000861271	13480310	669669.000000	proximity ENSG00000163517:12480310-14480310
chr3:12810565-12810716	3	12810566	12810716	ENSG00000163520	protein_coding	ENST00000952649	13549180	738539.000000	proximity ENSG00000163520:12549180-14549180
chr3:12810565-12810716	3	12810566	12810716	ENSG00000225526	protein_coding	ENST00000564146	12545499	265142.000000	proximity ENSG00000225526:11545499-13545499
chr3:12810565-12810716	3	12810566	12810716	ENSG00000289809	protein_coding	ENST00000454887	12827446	16805.000000	proximity ENSG00000289809:11827446-13827446
chr3:128111816-128111967	3	128111817	128111967	ENSG00000058262	protein_coding	ENST00000937479	128052434	59458.000000	proximity ENSG00000058262:127052434-129052434
chr3:128111816-128111967	3	128111817	128111967	ENSG00000073111	protein_coding	ENST00000265056	127598411	513481.000000	proximity ENSG00000073111:126598411-128598411
chr3:128111816-128111967	3	128111817	128111967	ENSG00000074416	protein_coding	ENST00000864851	127822793	289099.000000	proximity ENSG00000074416:126822793-128822793
chr3:128111816-128111967	3	128111817	128111967	ENSG00000075785	protein_coding	ENST00000931696	128768744	656852.000000	proximity ENSG00000075785:127768744-129768744
chr3:128111816-128111967	3	128111817	128111967	ENSG00000114626	protein_coding	ENST00000468137	127674110	437782.000000	proximity ENSG00000114626:126674110-128674110
chr3:128111816-128111967	3	128111817	128111967	ENSG00000114631	protein_coding	ENST00000952529	127629186	482706.000000	proximity ENSG00000114631:126629186-128629186
chr3:128111816-128111967	3	128111817	128111967	ENSG00000114654	protein_coding	ENST00000683648	129001304	889412.000000	proximity ENSG00000114654:128001304-130001304
chr3:128111816-128111967	3	128111817	128111967	ENSG00000114656	protein_coding	ENST00000265068	128994115	882223.000000	proximity ENSG00000114656:127994115-129994115
chr3:128111816-128111967	3	128111817	128111967	ENSG00000132394	protein_coding	ENST00000868106	128153436	41544.000000	proximity ENSG00000132394:127153436-129153436
chr3:128111816-128111967	3	128111817	128111967	ENSG00000163870	protein_coding	ENST00000648957	127598267	513625.000000	proximity ENSG00000163870:126598267-128598267
chr3:128111816-128111967	3	128111817	128111967	ENSG00000163902	protein_coding	ENST00000874295	128650822	538930.000000	proximity ENSG00000163902:127650822-129650822
chr3:128111816-128111967	3	128111817	128111967	ENSG00000169704	protein_coding	ENST00000900756	129060784	948892.000000	proximity ENSG00000169704:128060784-130060784
chr3:128111816-128111967	3	128111817	128111967	ENSG00000175792	protein_coding	ENST00000464873	128153914	42022.000000	proximity ENSG00000175792:127153914-129153914
chr3:128111816-128111967	3	128111817	128111967	ENSG00000177646	protein_coding	ENST00000679715	128883123	771231.000000	proximity ENSG00000177646:127883123-129883123
chr3:128111816-128111967	3	128111817	128111967	ENSG00000179348	protein_coding	ENST00000906590	128489005	377113.000000	proximity ENSG00000179348:127489005-129489005
chr3:128111816-128111967	3	128111817	128111967	ENSG00000179407	protein_coding	ENST00000469083	128466968	355076.000000	proximity ENSG00000179407:127466968-129466968
chr3:128111816-128111967	3	128111817	128111967	ENSG00000187715	protein_coding	ENST00000965238	127915207	196685.000000	proximity ENSG00000187715:126915207-128915207
chr3:128111816-128111967	3	128111817	128111967	ENSG00000214324	protein_coding	ENST00000624688	127193131	918761.000000	proximity ENSG00000214324:126193131-128193131
chr3:128111816-128111967	3	128111817	128111967	ENSG00000239620	protein_coding	ENST00000465482	127288046	823846.000000	proximity ENSG00000239620:126288046-128288046
chr3:128112416-128112567	3	128112417	128112567	ENSG00000058262	protein_coding	ENST00000937479	128052434	60058.000000	proximity ENSG00000058262:127052434-129052434
chr3:128112416-128112567	3	128112417	128112567	ENSG00000073111	protein_coding	ENST00000265056	127598411	514081.000000	proximity ENSG00000073111:126598411-128598411
chr3:128112416-128112567	3	128112417	128112567	ENSG00000074416	protein_coding	ENST00000864851	127822793	289699.000000	proximity ENSG00000074416:126822793-128822793
chr3:128112416-128112567	3	128112417	128112567	ENSG00000075785	protein_coding	ENST00000931696	128768744	656252.000000	proximity ENSG00000075785:127768744-129768744
chr3:128112416-128112567	3	128112417	128112567	ENSG00000114626	protein_coding	ENST00000468137	127674110	438382.000000	proximity ENSG00000114626:126674110-128674110
chr3:128112416-128112567	3	128112417	128112567	ENSG00000114631	protein_coding	ENST00000952529	127629186	483306.000000	proximity ENSG00000114631:126629186-128629186
chr3:128112416-128112567	3	128112417	128112567	ENSG00000114654	protein_coding	ENST00000683648	129001304	888812.000000	proximity ENSG00000114654:128001304-130001304
chr3:128112416-128112567	3	128112417	128112567	ENSG00000114656	protein_coding	ENST00000265068	128994115	881623.000000	proximity ENSG00000114656:127994115-129994115
chr3:128112416-128112567	3	128112417	128112567	ENSG00000132394	protein_coding	ENST00000868106	128153436	40944.000000	proximity ENSG00000132394:127153436-129153436
chr3:128112416-128112567	3	128112417	128112567	ENSG00000163870	protein_coding	ENST00000648957	127598267	514225.000000	proximity ENSG00000163870:126598267-128598267
chr3:128112416-128112567	3	128112417	128112567	ENSG00000163902	protein_coding	ENST00000874295	128650822	538330.000000	proximity ENSG00000163902:127650822-129650822
chr3:128112416-128112567	3	128112417	128112567	ENSG00000169704	protein_coding	ENST00000900756	129060784	948292.000000	proximity ENSG00000169704:128060784-130060784
chr3:128112416-128112567	3	128112417	128112567	ENSG00000175792	protein_coding	ENST00000464873	128153914	41422.000000	proximity ENSG00000175792:127153914-129153914
chr3:128112416-128112567	3	128112417	128112567	ENSG00000177646	protein_coding	ENST00000679715	128883123	770631.000000	proximity ENSG00000177646:127883123-129883123
chr3:128112416-128112567	3	128112417	128112567	ENSG00000179348	protein_coding	ENST00000906590	128489005	376513.000000	proximity ENSG00000179348:127489005-129489005
chr3:128112416-128112567	3	128112417	128112567	ENSG00000179407	protein_coding	ENST00000469083	128466968	354476.000000	proximity ENSG00000179407:127466968-129466968
chr3:128112416-128112567	3	128112417	128112567	ENSG00000187715	protein_coding	ENST00000965238	127915207	197285.000000	proximity ENSG00000187715:126915207-128915207
chr3:128112416-128112567	3	128112417	128112567	ENSG00000214324	protein_coding	ENST00000624688	127193131	919361.000000	proximity ENSG00000214324:126193131-128193131
chr3:128112416-128112567	3	128112417	128112567	ENSG00000239620	protein_coding	ENST00000465482	127288046	824446.000000	proximity ENSG00000239620:126288046-128288046
chr3:128112616-128112767	3	128112617	128112767	ENSG00000058262	protein_coding	ENST00000937479	128052434	60258.000000	proximity ENSG00000058262:127052434-129052434
chr3:128112616-128112767	3	128112617	128112767	ENSG00000073111	protein_coding	ENST00000265056	127598411	514281.000000	proximity ENSG00000073111:126598411-128598411
chr3:128112616-128112767	3	128112617	128112767	ENSG00000074416	protein_coding	ENST00000864851	127822793	289899.000000	proximity ENSG00000074416:126822793-128822793
chr3:128112616-128112767	3	128112617	128112767	ENSG00000075785	protein_coding	ENST00000931696	128768744	656052.000000	proximity ENSG00000075785:127768744-129768744
chr3:128112616-128112767	3	128112617	128112767	ENSG00000114626	protein_coding	ENST00000468137	127674110	438582.000000	proximity ENSG00000114626:126674110-128674110
chr3:128112616-128112767	3	128112617	128112767	ENSG00000114631	protein_coding	ENST00000952529	127629186	483506.000000	proximity ENSG00000114631:126629186-128629186
chr3:128112616-128112767	3	128112617	128112767	ENSG00000114654	protein_coding	ENST00000683648	129001304	888612.000000	proximity ENSG00000114654:128001304-130001304
chr3:128112616-128112767	3	128112617	128112767	ENSG00000114656	protein_coding	ENST00000265068	128994115	881423.000000	proximity ENSG00000114656:127994115-129994115
chr3:128112616-128112767	3	128112617	128112767	ENSG00000132394	protein_coding	ENST00000868106	128153436	40744.000000	proximity ENSG00000132394:127153436-129153436
chr3:128112616-128112767	3	128112617	128112767	ENSG00000163870	protein_coding	ENST00000648957	127598267	514425.000000	proximity ENSG00000163870:126598267-128598267
chr3:128112616-128112767	3	128112617	128112767	ENSG00000163902	protein_coding	ENST00000874295	128650822	538130.000000	proximity ENSG00000163902:127650822-129650822
chr3:128112616-128112767	3	128112617	128112767	ENSG00000169704	protein_coding	ENST00000900756	129060784	948092.000000	proximity ENSG00000169704:128060784-130060784
chr3:128112616-128112767	3	128112617	128112767	ENSG00000175792	protein_coding	ENST00000464873	128153914	41222.000000	proximity ENSG00000175792:127153914-129153914
chr3:128112616-128112767	3	128112617	128112767	ENSG00000177646	protein_coding	ENST00000679715	128883123	770431.000000	proximity ENSG00000177646:127883123-129883123
chr3:128112616-128112767	3	128112617	128112767	ENSG00000179348	protein_coding	ENST00000906590	128489005	376313.000000	proximity ENSG00000179348:127489005-129489005
chr3:128112616-128112767	3	128112617	128112767	ENSG00000179407	protein_coding	ENST00000469083	128466968	354276.000000	proximity ENSG00000179407:127466968-129466968
chr3:128112616-128112767	3	128112617	128112767	ENSG00000187715	protein_coding	ENST00000965238	127915207	197485.000000	proximity ENSG00000187715:126915207-128915207
chr3:128112616-128112767	3	128112617	128112767	ENSG00000214324	protein_coding	ENST00000624688	127193131	919561.000000	proximity ENSG00000214324:126193131-128193131
chr3:128112616-128112767	3	128112617	128112767	ENSG00000239620	protein_coding	ENST00000465482	127288046	824646.000000	proximity ENSG00000239620:126288046-128288046
chr3:128112876-128113027	3	128112877	128113027	ENSG00000058262	protein_coding	ENST00000937479	128052434	60518.000000	proximity ENSG00000058262:127052434-129052434
chr3:128112876-128113027	3	128112877	128113027	ENSG00000073111	protein_coding	ENST00000265056	127598411	514541.000000	proximity ENSG00000073111:126598411-128598411
chr3:128112876-128113027	3	128112877	128113027	ENSG00000074416	protein_coding	ENST00000864851	127822793	290159.000000	proximity ENSG00000074416:126822793-128822793
chr3:128112876-128113027	3	128112877	128113027	ENSG00000075785	protein_coding	ENST00000931696	128768744	655792.000000	proximity ENSG00000075785:127768744-129768744
chr3:128112876-128113027	3	128112877	128113027	ENSG00000114626	protein_coding	ENST00000468137	127674110	438842.000000	proximity ENSG00000114626:126674110-128674110
chr3:128112876-128113027	3	128112877	128113027	ENSG00000114631	protein_coding	ENST00000952529	127629186	483766.000000	proximity ENSG00000114631:126629186-128629186
chr3:128112876-128113027	3	128112877	128113027	ENSG00000114654	protein_coding	ENST00000683648	129001304	888352.000000	proximity ENSG00000114654:128001304-130001304
chr3:128112876-128113027	3	128112877	128113027	ENSG00000114656	protein_coding	ENST00000265068	128994115	881163.000000	proximity ENSG00000114656:127994115-129994115
chr3:128112876-128113027	3	128112877	128113027	ENSG00000132394	protein_coding	ENST00000868106	128153436	40484.000000	proximity ENSG00000132394:127153436-129153436
chr3:128112876-128113027	3	128112877	128113027	ENSG00000163870	protein_coding	ENST00000648957	127598267	514685.000000	proximity ENSG00000163870:126598267-128598267
chr3:128112876-128113027	3	128112877	128113027	ENSG00000163902	protein_coding	ENST00000874295	128650822	537870.000000	proximity ENSG00000163902:127650822-129650822
chr3:128112876-128113027	3	128112877	128113027	ENSG00000169704	protein_coding	ENST00000900756	129060784	947832.000000	proximity ENSG00000169704:128060784-130060784
chr3:128112876-128113027	3	128112877	128113027	ENSG00000175792	protein_coding	ENST00000464873	128153914	40962.000000	proximity ENSG00000175792:127153914-129153914
chr3:128112876-128113027	3	128112877	128113027	ENSG00000177646	protein_coding	ENST00000679715	128883123	770171.000000	proximity ENSG00000177646:127883123-129883123
chr3:128112876-128113027	3	128112877	128113027	ENSG00000179348	protein_coding	ENST00000906590	128489005	376053.000000	proximity ENSG00000179348:127489005-129489005
chr3:128112876-128113027	3	128112877	128113027	ENSG00000179407	protein_coding	ENST00000469083	128466968	354016.000000	proximity ENSG00000179407:127466968-129466968
chr3:128112876-128113027	3	128112877	128113027	ENSG00000187715	protein_coding	ENST00000965238	127915207	197745.000000	proximity ENSG00000187715:126915207-128915207
chr3:128112876-128113027	3	128112877	128113027	ENSG00000214324	protein_coding	ENST00000624688	127193131	919821.000000	proximity ENSG00000214324:126193131-128193131
chr3:128112876-128113027	3	128112877	128113027	ENSG00000239620	protein_coding	ENST00000465482	127288046	824906.000000	proximity ENSG00000239620:126288046-128288046
chr3:128123536-128123687	3	128123537	128123687	ENSG00000058262	protein_coding	ENST00000937479	128052434	71178.000000	proximity ENSG00000058262:127052434-129052434
chr3:128123536-128123687	3	128123537	128123687	ENSG00000073111	protein_coding	ENST00000265056	127598411	525201.000000	proximity ENSG00000073111:126598411-128598411
chr3:128123536-128123687	3	128123537	128123687	ENSG00000074416	protein_coding	ENST00000864851	127822793	300819.000000	proximity ENSG00000074416:126822793-128822793
chr3:128123536-128123687	3	128123537	128123687	ENSG00000075785	protein_coding	ENST00000931696	128768744	645132.000000	proximity ENSG00000075785:127768744-129768744
chr3:128123536-128123687	3	128123537	128123687	ENSG00000114626	protein_coding	ENST00000468137	127674110	449502.000000	proximity ENSG00000114626:126674110-128674110
chr3:128123536-128123687	3	128123537	128123687	ENSG00000114631	protein_coding	ENST00000952529	127629186	494426.000000	proximity ENSG00000114631:126629186-128629186
chr3:128123536-128123687	3	128123537	128123687	ENSG00000114654	protein_coding	ENST00000683648	129001304	877692.000000	proximity ENSG00000114654:128001304-130001304
chr3:128123536-128123687	3	128123537	128123687	ENSG00000114656	protein_coding	ENST00000265068	128994115	870503.000000	proximity ENSG00000114656:127994115-129994115
chr3:128123536-128123687	3	128123537	128123687	ENSG00000132394	protein_coding	ENST00000868106	128153436	29824.000000	proximity ENSG00000132394:127153436-129153436
chr3:128123536-128123687	3	128123537	128123687	ENSG00000163870	protein_coding	ENST00000648957	127598267	525345.000000	proximity ENSG00000163870:126598267-128598267
chr3:128123536-128123687	3	128123537	128123687	ENSG00000163902	protein_coding	ENST00000874295	128650822	527210.000000	proximity ENSG00000163902:127650822-129650822
chr3:128123536-128123687	3	128123537	128123687	ENSG00000169704	protein_coding	ENST00000900756	129060784	937172.000000	proximity ENSG00000169704:128060784-130060784
chr3:128123536-128123687	3	128123537	128123687	ENSG00000172780	protein_coding	ENST00000315150	129121804	998192.000000	proximity ENSG00000172780:128121804-130121804
chr3:128123536-128123687	3	128123537	128123687	ENSG00000175792	protein_coding	ENST00000464873	128153914	30302.000000	proximity ENSG00000175792:127153914-129153914
chr3:128123536-128123687	3	128123537	128123687	ENSG00000177646	protein_coding	ENST00000679715	128883123	759511.000000	proximity ENSG00000177646:127883123-129883123
chr3:128123536-128123687	3	128123537	128123687	ENSG00000179348	protein_coding	ENST00000906590	128489005	365393.000000	proximity ENSG00000179348:127489005-129489005
chr3:128123536-128123687	3	128123537	128123687	ENSG00000179407	protein_coding	ENST00000469083	128466968	343356.000000	proximity ENSG00000179407:127466968-129466968
chr3:128123536-128123687	3	128123537	128123687	ENSG00000187715	protein_coding	ENST00000965238	127915207	208405.000000	proximity ENSG00000187715:126915207-128915207
chr3:128123536-128123687	3	128123537	128123687	ENSG00000214324	protein_coding	ENST00000624688	127193131	930481.000000	proximity ENSG00000214324:126193131-128193131
chr3:128123536-128123687	3	128123537	128123687	ENSG00000239620	protein_coding	ENST00000465482	127288046	835566.000000	proximity ENSG00000239620:126288046-128288046
chr3:128124196-128124347	3	128124197	128124347	ENSG00000058262	protein_coding	ENST00000937479	128052434	71838.000000	proximity ENSG00000058262:127052434-129052434
chr3:128124196-128124347	3	128124197	128124347	ENSG00000073111	protein_coding	ENST00000265056	127598411	525861.000000	proximity ENSG00000073111:126598411-128598411
chr3:128124196-128124347	3	128124197	128124347	ENSG00000074416	protein_coding	ENST00000864851	127822793	301479.000000	proximity ENSG00000074416:126822793-128822793
chr3:128124196-128124347	3	128124197	128124347	ENSG00000075785	protein_coding	ENST00000931696	128768744	644472.000000	proximity ENSG00000075785:127768744-129768744
chr3:128124196-128124347	3	128124197	128124347	ENSG00000114626	protein_coding	ENST00000468137	127674110	450162.000000	proximity ENSG00000114626:126674110-128674110
chr3:128124196-128124347	3	128124197	128124347	ENSG00000114631	protein_coding	ENST00000952529	127629186	495086.000000	proximity ENSG00000114631:126629186-128629186
chr3:128124196-128124347	3	128124197	128124347	ENSG00000114654	protein_coding	ENST00000683648	129001304	877032.000000	proximity ENSG00000114654:128001304-130001304
chr3:128124196-128124347	3	128124197	128124347	ENSG00000114656	protein_coding	ENST00000265068	128994115	869843.000000	proximity ENSG00000114656:127994115-129994115
chr3:128124196-128124347	3	128124197	128124347	ENSG00000132394	protein_coding	ENST00000868106	128153436	29164.000000	proximity ENSG00000132394:127153436-129153436
chr3:128124196-128124347	3	128124197	128124347	ENSG00000163870	protein_coding	ENST00000648957	127598267	526005.000000	proximity ENSG00000163870:126598267-128598267
chr3:128124196-128124347	3	128124197	128124347	ENSG00000163902	protein_coding	ENST00000874295	128650822	526550.000000	proximity ENSG00000163902:127650822-129650822
chr3:128124196-128124347	3	128124197	128124347	ENSG00000169704	protein_coding	ENST00000900756	129060784	936512.000000	proximity ENSG00000169704:128060784-130060784
chr3:128124196-128124347	3	128124197	128124347	ENSG00000172780	protein_coding	ENST00000315150	129121804	997532.000000	proximity ENSG00000172780:128121804-130121804
chr3:128124196-128124347	3	128124197	128124347	ENSG00000175792	protein_coding	ENST00000464873	128153914	29642.000000	proximity ENSG00000175792:127153914-129153914
chr3:128124196-128124347	3	128124197	128124347	ENSG00000177646	protein_coding	ENST00000679715	128883123	758851.000000	proximity ENSG00000177646:127883123-129883123
chr3:128124196-128124347	3	128124197	128124347	ENSG00000179348	protein_coding	ENST00000906590	128489005	364733.000000	proximity ENSG00000179348:127489005-129489005
chr3:128124196-128124347	3	128124197	128124347	ENSG00000179407	protein_coding	ENST00000469083	128466968	342696.000000	proximity ENSG00000179407:127466968-129466968
chr3:128124196-128124347	3	128124197	128124347	ENSG00000187715	protein_coding	ENST00000965238	127915207	209065.000000	proximity ENSG00000187715:126915207-128915207
chr3:128124196-128124347	3	128124197	128124347	ENSG00000214324	protein_coding	ENST00000624688	127193131	931141.000000	proximity ENSG00000214324:126193131-128193131
chr3:128124196-128124347	3	128124197	128124347	ENSG00000239620	protein_coding	ENST00000465482	127288046	836226.000000	proximity ENSG00000239620:126288046-128288046
chr3:128133636-128133787	3	128133637	128133787	ENSG00000058262	protein_coding	ENST00000937479	128052434	81278.000000	proximity ENSG00000058262:127052434-129052434
chr3:128133636-128133787	3	128133637	128133787	ENSG00000073111	protein_coding	ENST00000265056	127598411	535301.000000	proximity ENSG00000073111:126598411-128598411
chr3:128133636-128133787	3	128133637	128133787	ENSG00000074416	protein_coding	ENST00000864851	127822793	310919.000000	proximity ENSG00000074416:126822793-128822793
chr3:128133636-128133787	3	128133637	128133787	ENSG00000075785	protein_coding	ENST00000931696	128768744	635032.000000	proximity ENSG00000075785:127768744-129768744
chr3:128133636-128133787	3	128133637	128133787	ENSG00000114626	protein_coding	ENST00000468137	127674110	459602.000000	proximity ENSG00000114626:126674110-128674110
chr3:128133636-128133787	3	128133637	128133787	ENSG00000114631	protein_coding	ENST00000952529	127629186	504526.000000	proximity ENSG00000114631:126629186-128629186
chr3:128133636-128133787	3	128133637	128133787	ENSG00000114654	protein_coding	ENST00000683648	129001304	867592.000000	proximity ENSG00000114654:128001304-130001304
chr3:128133636-128133787	3	128133637	128133787	ENSG00000114656	protein_coding	ENST00000265068	128994115	860403.000000	proximity ENSG00000114656:127994115-129994115
chr3:128133636-128133787	3	128133637	128133787	ENSG00000132394	protein_coding	ENST00000868106	128153436	19724.000000	proximity ENSG00000132394:127153436-129153436
chr3:128133636-128133787	3	128133637	128133787	ENSG00000163870	protein_coding	ENST00000648957	127598267	535445.000000	proximity ENSG00000163870:126598267-128598267
chr3:128133636-128133787	3	128133637	128133787	ENSG00000163902	protein_coding	ENST00000874295	128650822	517110.000000	proximity ENSG00000163902:127650822-129650822
chr3:128133636-128133787	3	128133637	128133787	ENSG00000169704	protein_coding	ENST00000900756	129060784	927072.000000	proximity ENSG00000169704:128060784-130060784
chr3:128133636-128133787	3	128133637	128133787	ENSG00000172780	protein_coding	ENST00000315150	129121804	988092.000000	proximity ENSG00000172780:128121804-130121804
chr3:128133636-128133787	3	128133637	128133787	ENSG00000175792	protein_coding	ENST00000464873	128153914	20202.000000	proximity ENSG00000175792:127153914-129153914
chr3:128133636-128133787	3	128133637	128133787	ENSG00000177646	protein_coding	ENST00000679715	128883123	749411.000000	proximity ENSG00000177646:127883123-129883123
chr3:128133636-128133787	3	128133637	128133787	ENSG00000179348	protein_coding	ENST00000906590	128489005	355293.000000	proximity ENSG00000179348:127489005-129489005
chr3:128133636-128133787	3	128133637	128133787	ENSG00000179407	protein_coding	ENST00000469083	128466968	333256.000000	proximity ENSG00000179407:127466968-129466968
chr3:128133636-128133787	3	128133637	128133787	ENSG00000187715	protein_coding	ENST00000965238	127915207	218505.000000	proximity ENSG00000187715:126915207-128915207
chr3:128133636-128133787	3	128133637	128133787	ENSG00000214324	protein_coding	ENST00000624688	127193131	940581.000000	proximity ENSG00000214324:126193131-128193131
chr3:128133636-128133787	3	128133637	128133787	ENSG00000239620	protein_coding	ENST00000465482	127288046	845666.000000	proximity ENSG00000239620:126288046-128288046
chr3:128142116-128142267	3	128142117	128142267	ENSG00000058262	protein_coding	ENST00000937479	128052434	89758.000000	proximity ENSG00000058262:127052434-129052434
chr3:128142116-128142267	3	128142117	128142267	ENSG00000073111	protein_coding	ENST00000265056	127598411	543781.000000	proximity ENSG00000073111:126598411-128598411
chr3:128142116-128142267	3	128142117	128142267	ENSG00000074416	protein_coding	ENST00000864851	127822793	319399.000000	proximity ENSG00000074416:126822793-128822793
chr3:128142116-128142267	3	128142117	128142267	ENSG00000075785	protein_coding	ENST00000931696	128768744	626552.000000	proximity ENSG00000075785:127768744-129768744
chr3:128142116-128142267	3	128142117	128142267	ENSG00000114626	protein_coding	ENST00000468137	127674110	468082.000000	proximity ENSG00000114626:126674110-128674110
chr3:128142116-128142267	3	128142117	128142267	ENSG00000114631	protein_coding	ENST00000952529	127629186	513006.000000	proximity ENSG00000114631:126629186-128629186
chr3:128142116-128142267	3	128142117	128142267	ENSG00000114654	protein_coding	ENST00000683648	129001304	859112.000000	proximity ENSG00000114654:128001304-130001304
chr3:128142116-128142267	3	128142117	128142267	ENSG00000114656	protein_coding	ENST00000265068	128994115	851923.000000	proximity ENSG00000114656:127994115-129994115
chr3:128142116-128142267	3	128142117	128142267	ENSG00000132394	protein_coding	ENST00000868106	128153436	11244.000000	proximity ENSG00000132394:127153436-129153436
chr3:128142116-128142267	3	128142117	128142267	ENSG00000163870	protein_coding	ENST00000648957	127598267	543925.000000	proximity ENSG00000163870:126598267-128598267
chr3:128142116-128142267	3	128142117	128142267	ENSG00000163902	protein_coding	ENST00000874295	128650822	508630.000000	proximity ENSG00000163902:127650822-129650822
chr3:128142116-128142267	3	128142117	128142267	ENSG00000169704	protein_coding	ENST00000900756	129060784	918592.000000	proximity ENSG00000169704:128060784-130060784
chr3:128142116-128142267	3	128142117	128142267	ENSG00000172780	protein_coding	ENST00000315150	129121804	979612.000000	proximity ENSG00000172780:128121804-130121804
chr3:128142116-128142267	3	128142117	128142267	ENSG00000175792	protein_coding	ENST00000464873	128153914	11722.000000	proximity ENSG00000175792:127153914-129153914
chr3:128142116-128142267	3	128142117	128142267	ENSG00000177646	protein_coding	ENST00000679715	128883123	740931.000000	proximity ENSG00000177646:127883123-129883123
chr3:128142116-128142267	3	128142117	128142267	ENSG00000179348	protein_coding	ENST00000906590	128489005	346813.000000	proximity ENSG00000179348:127489005-129489005
chr3:128142116-128142267	3	128142117	128142267	ENSG00000179407	protein_coding	ENST00000469083	128466968	324776.000000	proximity ENSG00000179407:127466968-129466968
chr3:128142116-128142267	3	128142117	128142267	ENSG00000187715	protein_coding	ENST00000965238	127915207	226985.000000	proximity ENSG00000187715:126915207-128915207
chr3:128142116-128142267	3	128142117	128142267	ENSG00000214324	protein_coding	ENST00000624688	127193131	949061.000000	proximity ENSG00000214324:126193131-128193131
chr3:128142116-128142267	3	128142117	128142267	ENSG00000239620	protein_coding	ENST00000465482	127288046	854146.000000	proximity ENSG00000239620:126288046-128288046
chr3:128168196-128168347	3	128168197	128168347	ENSG00000058262	protein_coding	ENST00000937479	128052434	115838.000000	proximity ENSG00000058262:127052434-129052434
chr3:128168196-128168347	3	128168197	128168347	ENSG00000073111	protein_coding	ENST00000265056	127598411	569861.000000	proximity ENSG00000073111:126598411-128598411
chr3:128168196-128168347	3	128168197	128168347	ENSG00000074416	protein_coding	ENST00000864851	127822793	345479.000000	proximity ENSG00000074416:126822793-128822793
chr3:128168196-128168347	3	128168197	128168347	ENSG00000075785	protein_coding	ENST00000931696	128768744	600472.000000	proximity ENSG00000075785:127768744-129768744
chr3:128168196-128168347	3	128168197	128168347	ENSG00000114626	protein_coding	ENST00000468137	127674110	494162.000000	proximity ENSG00000114626:126674110-128674110
chr3:128168196-128168347	3	128168197	128168347	ENSG00000114631	protein_coding	ENST00000952529	127629186	539086.000000	proximity ENSG00000114631:126629186-128629186
chr3:128168196-128168347	3	128168197	128168347	ENSG00000114654	protein_coding	ENST00000683648	129001304	833032.000000	proximity ENSG00000114654:128001304-130001304
chr3:128168196-128168347	3	128168197	128168347	ENSG00000114656	protein_coding	ENST00000265068	128994115	825843.000000	proximity ENSG00000114656:127994115-129994115
chr3:128168196-128168347	3	128168197	128168347	ENSG00000132394	protein_coding	ENST00000868106	128153436	14836.000000	proximity ENSG00000132394:127153436-129153436
chr3:128168196-128168347	3	128168197	128168347	ENSG00000163870	protein_coding	ENST00000648957	127598267	570005.000000	proximity ENSG00000163870:126598267-128598267
chr3:128168196-128168347	3	128168197	128168347	ENSG00000163902	protein_coding	ENST00000874295	128650822	482550.000000	proximity ENSG00000163902:127650822-129650822
chr3:128168196-128168347	3	128168197	128168347	ENSG00000169704	protein_coding	ENST00000900756	129060784	892512.000000	proximity ENSG00000169704:128060784-130060784
chr3:128168196-128168347	3	128168197	128168347	ENSG00000172780	protein_coding	ENST00000315150	129121804	953532.000000	proximity ENSG00000172780:128121804-130121804
chr3:128168196-128168347	3	128168197	128168347	ENSG00000175792	protein_coding	ENST00000464873	128153914	14358.000000	proximity ENSG00000175792:127153914-129153914
chr3:128168196-128168347	3	128168197	128168347	ENSG00000177646	protein_coding	ENST00000679715	128883123	714851.000000	proximity ENSG00000177646:127883123-129883123
chr3:128168196-128168347	3	128168197	128168347	ENSG00000179348	protein_coding	ENST00000906590	128489005	320733.000000	proximity ENSG00000179348:127489005-129489005
chr3:128168196-128168347	3	128168197	128168347	ENSG00000179407	protein_coding	ENST00000469083	128466968	298696.000000	proximity ENSG00000179407:127466968-129466968
chr3:128168196-128168347	3	128168197	128168347	ENSG00000187715	protein_coding	ENST00000965238	127915207	253065.000000	proximity ENSG00000187715:126915207-128915207
chr3:128168196-128168347	3	128168197	128168347	ENSG00000214324	protein_coding	ENST00000624688	127193131	975141.000000	proximity ENSG00000214324:126193131-128193131
chr3:128168196-128168347	3	128168197	128168347	ENSG00000239620	protein_coding	ENST00000465482	127288046	880226.000000	proximity ENSG00000239620:126288046-128288046
chr3:128168196-128168347	3	128168197	128168347	ENSG00000240682	protein_coding	ENST00000393295	129161063	992791.000000	proximity ENSG00000240682:128161063-130161063
chr3:128168196-128168347	3	128168197	128168347	ENSG00000261796	protein_coding	ENST00000418265	129161036	992764.000000	proximity ENSG00000261796:128161036-130161036
chr3:128171036-128171187	3	128171037	128171187	ENSG00000058262	protein_coding	ENST00000937479	128052434	118678.000000	proximity ENSG00000058262:127052434-129052434
chr3:128171036-128171187	3	128171037	128171187	ENSG00000073111	protein_coding	ENST00000265056	127598411	572701.000000	proximity ENSG00000073111:126598411-128598411
chr3:128171036-128171187	3	128171037	128171187	ENSG00000074416	protein_coding	ENST00000864851	127822793	348319.000000	proximity ENSG00000074416:126822793-128822793
chr3:128171036-128171187	3	128171037	128171187	ENSG00000075785	protein_coding	ENST00000931696	128768744	597632.000000	proximity ENSG00000075785:127768744-129768744
chr3:128171036-128171187	3	128171037	128171187	ENSG00000114626	protein_coding	ENST00000468137	127674110	497002.000000	proximity ENSG00000114626:126674110-128674110
chr3:128171036-128171187	3	128171037	128171187	ENSG00000114631	protein_coding	ENST00000952529	127629186	541926.000000	proximity ENSG00000114631:126629186-128629186
chr3:128171036-128171187	3	128171037	128171187	ENSG00000114654	protein_coding	ENST00000683648	129001304	830192.000000	proximity ENSG00000114654:128001304-130001304
chr3:128171036-128171187	3	128171037	128171187	ENSG00000114656	protein_coding	ENST00000265068	128994115	823003.000000	proximity ENSG00000114656:127994115-129994115
chr3:128171036-128171187	3	128171037	128171187	ENSG00000132394	protein_coding	ENST00000868106	128153436	17676.000000	proximity ENSG00000132394:127153436-129153436
chr3:128171036-128171187	3	128171037	128171187	ENSG00000163870	protein_coding	ENST00000648957	127598267	572845.000000	proximity ENSG00000163870:126598267-128598267
chr3:128171036-128171187	3	128171037	128171187	ENSG00000163902	protein_coding	ENST00000874295	128650822	479710.000000	proximity ENSG00000163902:127650822-129650822
chr3:128171036-128171187	3	128171037	128171187	ENSG00000169704	protein_coding	ENST00000900756	129060784	889672.000000	proximity ENSG00000169704:128060784-130060784
chr3:128171036-128171187	3	128171037	128171187	ENSG00000172780	protein_coding	ENST00000315150	129121804	950692.000000	proximity ENSG00000172780:128121804-130121804
chr3:128171036-128171187	3	128171037	128171187	ENSG00000175792	protein_coding	ENST00000464873	128153914	17198.000000	proximity ENSG00000175792:127153914-129153914
chr3:128171036-128171187	3	128171037	128171187	ENSG00000177646	protein_coding	ENST00000679715	128883123	712011.000000	proximity ENSG00000177646:127883123-129883123
chr3:128171036-128171187	3	128171037	128171187	ENSG00000179348	protein_coding	ENST00000906590	128489005	317893.000000	proximity ENSG00000179348:127489005-129489005
chr3:128171036-128171187	3	128171037	128171187	ENSG00000179407	protein_coding	ENST00000469083	128466968	295856.000000	proximity ENSG00000179407:127466968-129466968
chr3:128171036-128171187	3	128171037	128171187	ENSG00000187715	protein_coding	ENST00000965238	127915207	255905.000000	proximity ENSG00000187715:126915207-128915207
chr3:128171036-128171187	3	128171037	128171187	ENSG00000214324	protein_coding	ENST00000624688	127193131	977981.000000	proximity ENSG00000214324:126193131-128193131
chr3:128171036-128171187	3	128171037	128171187	ENSG00000239620	protein_coding	ENST00000465482	127288046	883066.000000	proximity ENSG00000239620:126288046-128288046
chr3:128171036-128171187	3	128171037	128171187	ENSG00000240682	protein_coding	ENST00000393295	129161063	989951.000000	proximity ENSG00000240682:128161063-130161063
chr3:128171036-128171187	3	128171037	128171187	ENSG00000261796	protein_coding	ENST00000418265	129161036	989924.000000	proximity ENSG00000261796:128161036-130161036
chr3:128180556-128180707	3	128180557	128180707	ENSG00000058262	protein_coding	ENST00000937479	128052434	128198.000000	proximity ENSG00000058262:127052434-129052434
chr3:128180556-128180707	3	128180557	128180707	ENSG00000073111	protein_coding	ENST00000265056	127598411	582221.000000	proximity ENSG00000073111:126598411-128598411
chr3:128180556-128180707	3	128180557	128180707	ENSG00000074416	protein_coding	ENST00000864851	127822793	357839.000000	proximity ENSG00000074416:126822793-128822793
chr3:128180556-128180707	3	128180557	128180707	ENSG00000075785	protein_coding	ENST00000931696	128768744	588112.000000	proximity ENSG00000075785:127768744-129768744
chr3:128180556-128180707	3	128180557	128180707	ENSG00000114626	protein_coding	ENST00000468137	127674110	506522.000000	proximity ENSG00000114626:126674110-128674110
chr3:128180556-128180707	3	128180557	128180707	ENSG00000114631	protein_coding	ENST00000952529	127629186	551446.000000	proximity ENSG00000114631:126629186-128629186
chr3:128180556-128180707	3	128180557	128180707	ENSG00000114654	protein_coding	ENST00000683648	129001304	820672.000000	proximity ENSG00000114654:128001304-130001304
chr3:128180556-128180707	3	128180557	128180707	ENSG00000114656	protein_coding	ENST00000265068	128994115	813483.000000	proximity ENSG00000114656:127994115-129994115
chr3:128180556-128180707	3	128180557	128180707	ENSG00000132394	protein_coding	ENST00000868106	128153436	27196.000000	proximity ENSG00000132394:127153436-129153436
chr3:128180556-128180707	3	128180557	128180707	ENSG00000163870	protein_coding	ENST00000648957	127598267	582365.000000	proximity ENSG00000163870:126598267-128598267
chr3:128180556-128180707	3	128180557	128180707	ENSG00000163902	protein_coding	ENST00000874295	128650822	470190.000000	proximity ENSG00000163902:127650822-129650822
chr3:128180556-128180707	3	128180557	128180707	ENSG00000169704	protein_coding	ENST00000900756	129060784	880152.000000	proximity ENSG00000169704:128060784-130060784
chr3:128180556-128180707	3	128180557	128180707	ENSG00000172780	protein_coding	ENST00000315150	129121804	941172.000000	proximity ENSG00000172780:128121804-130121804
chr3:128180556-128180707	3	128180557	128180707	ENSG00000175792	protein_coding	ENST00000464873	128153914	26718.000000	proximity ENSG00000175792:127153914-129153914
chr3:128180556-128180707	3	128180557	128180707	ENSG00000177646	protein_coding	ENST00000679715	128883123	702491.000000	proximity ENSG00000177646:127883123-129883123
chr3:128180556-128180707	3	128180557	128180707	ENSG00000179348	protein_coding	ENST00000906590	128489005	308373.000000	proximity ENSG00000179348:127489005-129489005
chr3:128180556-128180707	3	128180557	128180707	ENSG00000179407	protein_coding	ENST00000469083	128466968	286336.000000	proximity ENSG00000179407:127466968-129466968
chr3:128180556-128180707	3	128180557	128180707	ENSG00000187715	protein_coding	ENST00000965238	127915207	265425.000000	proximity ENSG00000187715:126915207-128915207
chr3:128180556-128180707	3	128180557	128180707	ENSG00000214324	protein_coding	ENST00000624688	127193131	987501.000000	proximity ENSG00000214324:126193131-128193131
chr3:128180556-128180707	3	128180557	128180707	ENSG00000239620	protein_coding	ENST00000465482	127288046	892586.000000	proximity ENSG00000239620:126288046-128288046
chr3:128180556-128180707	3	128180557	128180707	ENSG00000240682	protein_coding	ENST00000393295	129161063	980431.000000	proximity ENSG00000240682:128161063-130161063
chr3:128180556-128180707	3	128180557	128180707	ENSG00000261796	protein_coding	ENST00000418265	129161036	980404.000000	proximity ENSG00000261796:128161036-130161036
chr3:128190636-128190787	3	128190637	128190787	ENSG00000058262	protein_coding	ENST00000937479	128052434	138278.000000	proximity ENSG00000058262:127052434-129052434
chr3:128190636-128190787	3	128190637	128190787	ENSG00000073111	protein_coding	ENST00000265056	127598411	592301.000000	proximity ENSG00000073111:126598411-128598411
chr3:128190636-128190787	3	128190637	128190787	ENSG00000074416	protein_coding	ENST00000864851	127822793	367919.000000	proximity ENSG00000074416:126822793-128822793
chr3:128190636-128190787	3	128190637	128190787	ENSG00000075785	protein_coding	ENST00000931696	128768744	578032.000000	proximity ENSG00000075785:127768744-129768744
chr3:128190636-128190787	3	128190637	128190787	ENSG00000114626	protein_coding	ENST00000468137	127674110	516602.000000	proximity ENSG00000114626:126674110-128674110
chr3:128190636-128190787	3	128190637	128190787	ENSG00000114631	protein_coding	ENST00000952529	127629186	561526.000000	proximity ENSG00000114631:126629186-128629186
chr3:128190636-128190787	3	128190637	128190787	ENSG00000114654	protein_coding	ENST00000683648	129001304	810592.000000	proximity ENSG00000114654:128001304-130001304
chr3:128190636-128190787	3	128190637	128190787	ENSG00000114656	protein_coding	ENST00000265068	128994115	803403.000000	proximity ENSG00000114656:127994115-129994115
chr3:128190636-128190787	3	128190637	128190787	ENSG00000132394	protein_coding	ENST00000868106	128153436	37276.000000	proximity ENSG00000132394:127153436-129153436
chr3:128190636-128190787	3	128190637	128190787	ENSG00000163870	protein_coding	ENST00000648957	127598267	592445.000000	proximity ENSG00000163870:126598267-128598267
chr3:128190636-128190787	3	128190637	128190787	ENSG00000163902	protein_coding	ENST00000874295	128650822	460110.000000	proximity ENSG00000163902:127650822-129650822
chr3:128190636-128190787	3	128190637	128190787	ENSG00000169704	protein_coding	ENST00000900756	129060784	870072.000000	proximity ENSG00000169704:128060784-130060784
chr3:128190636-128190787	3	128190637	128190787	ENSG00000169714	protein_coding	ENST00000422453	129183896	993184.000000	proximity ENSG00000169714:128183896-130183896
chr3:128190636-128190787	3	128190637	128190787	ENSG00000172780	protein_coding	ENST00000315150	129121804	931092.000000	proximity ENSG00000172780:128121804-130121804
chr3:128190636-128190787	3	128190637	128190787	ENSG00000175792	protein_coding	ENST00000464873	128153914	36798.000000	proximity ENSG00000175792:127153914-129153914
chr3:128190636-128190787	3	128190637	128190787	ENSG00000177646	protein_coding	ENST00000679715	128883123	692411.000000	proximity ENSG00000177646:127883123-129883123
chr3:128190636-128190787	3	128190637	128190787	ENSG00000179348	protein_coding	ENST00000906590	128489005	298293.000000	proximity ENSG00000179348:127489005-129489005
chr3:128190636-128190787	3	128190637	128190787	ENSG00000179407	protein_coding	ENST00000469083	128466968	276256.000000	proximity ENSG00000179407:127466968-129466968
chr3:128190636-128190787	3	128190637	128190787	ENSG00000187715	protein_coding	ENST00000965238	127915207	275505.000000	proximity ENSG00000187715:126915207-128915207
chr3:128190636-128190787	3	128190637	128190787	ENSG00000214324	protein_coding	ENST00000624688	127193131	997581.000000	proximity ENSG00000214324:126193131-128193131
chr3:128190636-128190787	3	128190637	128190787	ENSG00000239620	protein_coding	ENST00000465482	127288046	902666.000000	proximity ENSG00000239620:126288046-128288046
chr3:128190636-128190787	3	128190637	128190787	ENSG00000240682	protein_coding	ENST00000393295	129161063	970351.000000	proximity ENSG00000240682:128161063-130161063
chr3:128190636-128190787	3	128190637	128190787	ENSG00000261796	protein_coding	ENST00000418265	129161036	970324.000000	proximity ENSG00000261796:128161036-130161036
chr3:128217856-128218007	3	128217857	128218007	ENSG00000058262	protein_coding	ENST00000937479	128052434	165498.000000	proximity ENSG00000058262:127052434-129052434
chr3:128217856-128218007	3	128217857	128218007	ENSG00000073111	protein_coding	ENST00000265056	127598411	619521.000000	proximity ENSG00000073111:126598411-128598411
chr3:128217856-128218007	3	128217857	128218007	ENSG00000074416	protein_coding	ENST00000864851	127822793	395139.000000	proximity ENSG00000074416:126822793-128822793
chr3:128217856-128218007	3	128217857	128218007	ENSG00000075785	protein_coding	ENST00000931696	128768744	550812.000000	proximity ENSG00000075785:127768744-129768744
chr3:128217856-128218007	3	128217857	128218007	ENSG00000114626	protein_coding	ENST00000468137	127674110	543822.000000	proximity ENSG00000114626:126674110-128674110
chr3:128217856-128218007	3	128217857	128218007	ENSG00000114631	protein_coding	ENST00000952529	127629186	588746.000000	proximity ENSG00000114631:126629186-128629186
chr3:128217856-128218007	3	128217857	128218007	ENSG00000114654	protein_coding	ENST00000683648	129001304	783372.000000	proximity ENSG00000114654:128001304-130001304
chr3:128217856-128218007	3	128217857	128218007	ENSG00000114656	protein_coding	ENST00000265068	128994115	776183.000000	proximity ENSG00000114656:127994115-129994115
chr3:128217856-128218007	3	128217857	128218007	ENSG00000132394	protein_coding	ENST00000868106	128153436	64496.000000	proximity ENSG00000132394:127153436-129153436
chr3:128217856-128218007	3	128217857	128218007	ENSG00000163870	protein_coding	ENST00000648957	127598267	619665.000000	proximity ENSG00000163870:126598267-128598267
chr3:128217856-128218007	3	128217857	128218007	ENSG00000163902	protein_coding	ENST00000874295	128650822	432890.000000	proximity ENSG00000163902:127650822-129650822
chr3:128217856-128218007	3	128217857	128218007	ENSG00000169704	protein_coding	ENST00000900756	129060784	842852.000000	proximity ENSG00000169704:128060784-130060784
chr3:128217856-128218007	3	128217857	128218007	ENSG00000169714	protein_coding	ENST00000422453	129183896	965964.000000	proximity ENSG00000169714:128183896-130183896
chr3:128217856-128218007	3	128217857	128218007	ENSG00000172780	protein_coding	ENST00000315150	129121804	903872.000000	proximity ENSG00000172780:128121804-130121804
chr3:128217856-128218007	3	128217857	128218007	ENSG00000175792	protein_coding	ENST00000464873	128153914	64018.000000	proximity ENSG00000175792:127153914-129153914
chr3:128217856-128218007	3	128217857	128218007	ENSG00000177646	protein_coding	ENST00000679715	128883123	665191.000000	proximity ENSG00000177646:127883123-129883123
chr3:128217856-128218007	3	128217857	128218007	ENSG00000179348	protein_coding	ENST00000906590	128489005	271073.000000	proximity ENSG00000179348:127489005-129489005
chr3:128217856-128218007	3	128217857	128218007	ENSG00000179407	protein_coding	ENST00000469083	128466968	249036.000000	proximity ENSG00000179407:127466968-129466968
chr3:128217856-128218007	3	128217857	128218007	ENSG00000187715	protein_coding	ENST00000965238	127915207	302725.000000	proximity ENSG00000187715:126915207-128915207
chr3:128217856-128218007	3	128217857	128218007	ENSG00000239620	protein_coding	ENST00000465482	127288046	929886.000000	proximity ENSG00000239620:126288046-128288046
chr3:128217856-128218007	3	128217857	128218007	ENSG00000240682	protein_coding	ENST00000393295	129161063	943131.000000	proximity ENSG00000240682:128161063-130161063
chr3:128217856-128218007	3	128217857	128218007	ENSG00000261796	protein_coding	ENST00000418265	129161036	943104.000000	proximity ENSG00000261796:128161036-130161036
chr3:128218216-128218367	3	128218217	128218367	ENSG00000058262	protein_coding	ENST00000937479	128052434	165858.000000	proximity ENSG00000058262:127052434-129052434
chr3:128218216-128218367	3	128218217	128218367	ENSG00000073111	protein_coding	ENST00000265056	127598411	619881.000000	proximity ENSG00000073111:126598411-128598411
chr3:128218216-128218367	3	128218217	128218367	ENSG00000074416	protein_coding	ENST00000864851	127822793	395499.000000	proximity ENSG00000074416:126822793-128822793
chr3:128218216-128218367	3	128218217	128218367	ENSG00000075785	protein_coding	ENST00000931696	128768744	550452.000000	proximity ENSG00000075785:127768744-129768744
chr3:128218216-128218367	3	128218217	128218367	ENSG00000114626	protein_coding	ENST00000468137	127674110	544182.000000	proximity ENSG00000114626:126674110-128674110
chr3:128218216-128218367	3	128218217	128218367	ENSG00000114631	protein_coding	ENST00000952529	127629186	589106.000000	proximity ENSG00000114631:126629186-128629186
chr3:128218216-128218367	3	128218217	128218367	ENSG00000114654	protein_coding	ENST00000683648	129001304	783012.000000	proximity ENSG00000114654:128001304-130001304
chr3:128218216-128218367	3	128218217	128218367	ENSG00000114656	protein_coding	ENST00000265068	128994115	775823.000000	proximity ENSG00000114656:127994115-129994115
chr3:128218216-128218367	3	128218217	128218367	ENSG00000132394	protein_coding	ENST00000868106	128153436	64856.000000	proximity ENSG00000132394:127153436-129153436
chr3:128218216-128218367	3	128218217	128218367	ENSG00000163870	protein_coding	ENST00000648957	127598267	620025.000000	proximity ENSG00000163870:126598267-128598267
chr3:128218216-128218367	3	128218217	128218367	ENSG00000163902	protein_coding	ENST00000874295	128650822	432530.000000	proximity ENSG00000163902:127650822-129650822
chr3:128218216-128218367	3	128218217	128218367	ENSG00000169704	protein_coding	ENST00000900756	129060784	842492.000000	proximity ENSG00000169704:128060784-130060784
chr3:128218216-128218367	3	128218217	128218367	ENSG00000169714	protein_coding	ENST00000422453	129183896	965604.000000	proximity ENSG00000169714:128183896-130183896
chr3:128218216-128218367	3	128218217	128218367	ENSG00000172780	protein_coding	ENST00000315150	129121804	903512.000000	proximity ENSG00000172780:128121804-130121804
chr3:128218216-128218367	3	128218217	128218367	ENSG00000175792	protein_coding	ENST00000464873	128153914	64378.000000	proximity ENSG00000175792:127153914-129153914
chr3:128218216-128218367	3	128218217	128218367	ENSG00000177646	protein_coding	ENST00000679715	128883123	664831.000000	proximity ENSG00000177646:127883123-129883123
chr3:128218216-128218367	3	128218217	128218367	ENSG00000179348	protein_coding	ENST00000906590	128489005	270713.000000	proximity ENSG00000179348:127489005-129489005
chr3:128218216-128218367	3	128218217	128218367	ENSG00000179407	protein_coding	ENST00000469083	128466968	248676.000000	proximity ENSG00000179407:127466968-129466968
chr3:128218216-128218367	3	128218217	128218367	ENSG00000187715	protein_coding	ENST00000965238	127915207	303085.000000	proximity ENSG00000187715:126915207-128915207
chr3:128218216-128218367	3	128218217	128218367	ENSG00000239620	protein_coding	ENST00000465482	127288046	930246.000000	proximity ENSG00000239620:126288046-128288046
chr3:128218216-128218367	3	128218217	128218367	ENSG00000240682	protein_coding	ENST00000393295	129161063	942771.000000	proximity ENSG00000240682:128161063-130161063
chr3:128218216-128218367	3	128218217	128218367	ENSG00000261796	protein_coding	ENST00000418265	129161036	942744.000000	proximity ENSG00000261796:128161036-130161036
chr3:128218456-128218607	3	128218457	128218607	ENSG00000058262	protein_coding	ENST00000937479	128052434	166098.000000	proximity ENSG00000058262:127052434-129052434
chr3:128218456-128218607	3	128218457	128218607	ENSG00000073111	protein_coding	ENST00000265056	127598411	620121.000000	proximity ENSG00000073111:126598411-128598411
chr3:128218456-128218607	3	128218457	128218607	ENSG00000074416	protein_coding	ENST00000864851	127822793	395739.000000	proximity ENSG00000074416:126822793-128822793
chr3:128218456-128218607	3	128218457	128218607	ENSG00000075785	protein_coding	ENST00000931696	128768744	550212.000000	proximity ENSG00000075785:127768744-129768744
chr3:128218456-128218607	3	128218457	128218607	ENSG00000114626	protein_coding	ENST00000468137	127674110	544422.000000	proximity ENSG00000114626:126674110-128674110
chr3:128218456-128218607	3	128218457	128218607	ENSG00000114631	protein_coding	ENST00000952529	127629186	589346.000000	proximity ENSG00000114631:126629186-128629186
chr3:128218456-128218607	3	128218457	128218607	ENSG00000114654	protein_coding	ENST00000683648	129001304	782772.000000	proximity ENSG00000114654:128001304-130001304
chr3:128218456-128218607	3	128218457	128218607	ENSG00000114656	protein_coding	ENST00000265068	128994115	775583.000000	proximity ENSG00000114656:127994115-129994115
chr3:128218456-128218607	3	128218457	128218607	ENSG00000132394	protein_coding	ENST00000868106	128153436	65096.000000	proximity ENSG00000132394:127153436-129153436
chr3:128218456-128218607	3	128218457	128218607	ENSG00000163870	protein_coding	ENST00000648957	127598267	620265.000000	proximity ENSG00000163870:126598267-128598267
chr3:128218456-128218607	3	128218457	128218607	ENSG00000163902	protein_coding	ENST00000874295	128650822	432290.000000	proximity ENSG00000163902:127650822-129650822
chr3:128218456-128218607	3	128218457	128218607	ENSG00000169704	protein_coding	ENST00000900756	129060784	842252.000000	proximity ENSG00000169704:128060784-130060784
chr3:128218456-128218607	3	128218457	128218607	ENSG00000169714	protein_coding	ENST00000422453	129183896	965364.000000	proximity ENSG00000169714:128183896-130183896
chr3:128218456-128218607	3	128218457	128218607	ENSG00000172780	protein_coding	ENST00000315150	129121804	903272.000000	proximity ENSG00000172780:128121804-130121804
chr3:128218456-128218607	3	128218457	128218607	ENSG00000175792	protein_coding	ENST00000464873	128153914	64618.000000	proximity ENSG00000175792:127153914-129153914
chr3:128218456-128218607	3	128218457	128218607	ENSG00000177646	protein_coding	ENST00000679715	128883123	664591.000000	proximity ENSG00000177646:127883123-129883123
chr3:128218456-128218607	3	128218457	128218607	ENSG00000179348	protein_coding	ENST00000906590	128489005	270473.000000	proximity ENSG00000179348:127489005-129489005
chr3:128218456-128218607	3	128218457	128218607	ENSG00000179407	protein_coding	ENST00000469083	128466968	248436.000000	proximity ENSG00000179407:127466968-129466968
chr3:128218456-128218607	3	128218457	128218607	ENSG00000187715	protein_coding	ENST00000965238	127915207	303325.000000	proximity ENSG00000187715:126915207-128915207
chr3:128218456-128218607	3	128218457	128218607	ENSG00000239620	protein_coding	ENST00000465482	127288046	930486.000000	proximity ENSG00000239620:126288046-128288046
chr3:128218456-128218607	3	128218457	128218607	ENSG00000240682	protein_coding	ENST00000393295	129161063	942531.000000	proximity ENSG00000240682:128161063-130161063
chr3:128218456-128218607	3	128218457	128218607	ENSG00000261796	protein_coding	ENST00000418265	129161036	942504.000000	proximity ENSG00000261796:128161036-130161036
chr3:128226916-128227067	3	128226917	128227067	ENSG00000058262	protein_coding	ENST00000937479	128052434	174558.000000	proximity ENSG00000058262:127052434-129052434
chr3:128226916-128227067	3	128226917	128227067	ENSG00000073111	protein_coding	ENST00000265056	127598411	628581.000000	proximity ENSG00000073111:126598411-128598411
chr3:128226916-128227067	3	128226917	128227067	ENSG00000074416	protein_coding	ENST00000864851	127822793	404199.000000	proximity ENSG00000074416:126822793-128822793
chr3:128226916-128227067	3	128226917	128227067	ENSG00000075785	protein_coding	ENST00000931696	128768744	541752.000000	proximity ENSG00000075785:127768744-129768744
chr3:128226916-128227067	3	128226917	128227067	ENSG00000114626	protein_coding	ENST00000468137	127674110	552882.000000	proximity ENSG00000114626:126674110-128674110
chr3:128226916-128227067	3	128226917	128227067	ENSG00000114631	protein_coding	ENST00000952529	127629186	597806.000000	proximity ENSG00000114631:126629186-128629186
chr3:128226916-128227067	3	128226917	128227067	ENSG00000114654	protein_coding	ENST00000683648	129001304	774312.000000	proximity ENSG00000114654:128001304-130001304
chr3:128226916-128227067	3	128226917	128227067	ENSG00000114656	protein_coding	ENST00000265068	128994115	767123.000000	proximity ENSG00000114656:127994115-129994115
chr3:128226916-128227067	3	128226917	128227067	ENSG00000132394	protein_coding	ENST00000868106	128153436	73556.000000	proximity ENSG00000132394:127153436-129153436
chr3:128226916-128227067	3	128226917	128227067	ENSG00000163870	protein_coding	ENST00000648957	127598267	628725.000000	proximity ENSG00000163870:126598267-128598267
chr3:128226916-128227067	3	128226917	128227067	ENSG00000163902	protein_coding	ENST00000874295	128650822	423830.000000	proximity ENSG00000163902:127650822-129650822
chr3:128226916-128227067	3	128226917	128227067	ENSG00000169704	protein_coding	ENST00000900756	129060784	833792.000000	proximity ENSG00000169704:128060784-130060784
chr3:128226916-128227067	3	128226917	128227067	ENSG00000169714	protein_coding	ENST00000422453	129183896	956904.000000	proximity ENSG00000169714:128183896-130183896
chr3:128226916-128227067	3	128226917	128227067	ENSG00000172780	protein_coding	ENST00000315150	129121804	894812.000000	proximity ENSG00000172780:128121804-130121804
chr3:128226916-128227067	3	128226917	128227067	ENSG00000175792	protein_coding	ENST00000464873	128153914	73078.000000	proximity ENSG00000175792:127153914-129153914
chr3:128226916-128227067	3	128226917	128227067	ENSG00000177646	protein_coding	ENST00000679715	128883123	656131.000000	proximity ENSG00000177646:127883123-129883123
chr3:128226916-128227067	3	128226917	128227067	ENSG00000179348	protein_coding	ENST00000906590	128489005	262013.000000	proximity ENSG00000179348:127489005-129489005
chr3:128226916-128227067	3	128226917	128227067	ENSG00000179407	protein_coding	ENST00000469083	128466968	239976.000000	proximity ENSG00000179407:127466968-129466968
chr3:128226916-128227067	3	128226917	128227067	ENSG00000187715	protein_coding	ENST00000965238	127915207	311785.000000	proximity ENSG00000187715:126915207-128915207
chr3:128226916-128227067	3	128226917	128227067	ENSG00000239620	protein_coding	ENST00000465482	127288046	938946.000000	proximity ENSG00000239620:126288046-128288046
chr3:128226916-128227067	3	128226917	128227067	ENSG00000240682	protein_coding	ENST00000393295	129161063	934071.000000	proximity ENSG00000240682:128161063-130161063
chr3:128226916-128227067	3	128226917	128227067	ENSG00000261796	protein_coding	ENST00000418265	129161036	934044.000000	proximity ENSG00000261796:128161036-130161036
chr3:12823100-12823251	3	12823101	12823251	ENSG00000075975	protein_coding	ENST00000676541	12557450	265726.000000	proximity ENSG00000075975:11557450-13557450
chr3:12823100-12823251	3	12823101	12823251	ENSG00000088726	protein_coding	ENST00000314124	12759259	63917.000000	proximity ENSG00000088726:11759259-13759259
chr3:12823100-12823251	3	12823101	12823251	ENSG00000132155	protein_coding	ENST00000688543	12664187	158989.000000	proximity ENSG00000132155:11664187-13664187
chr3:12823100-12823251	3	12823101	12823251	ENSG00000132170	protein_coding	ENST00000682446	12299601	523575.000000	proximity ENSG00000132170:11299601-13299601
chr3:12823100-12823251	3	12823101	12823251	ENSG00000132182	protein_coding	ENST00000254508	13420322	597146.000000	proximity ENSG00000132182:12420322-14420322
chr3:12823100-12823251	3	12823101	12823251	ENSG00000144559	protein_coding	ENST00000444133	11846779	976397.000000	proximity ENSG00000144559:10846779-12846779
chr3:12823100-12823251	3	12823101	12823251	ENSG00000144711	protein_coding	ENST00000613206	13073429	250253.000000	proximity ENSG00000144711:12073429-14073429
chr3:12823100-12823251	3	12823101	12823251	ENSG00000144712	protein_coding	ENST00000456430	12796680	26496.000000	proximity ENSG00000144712:11796680-13796680
chr3:12823100-12823251	3	12823101	12823251	ENSG00000144713	protein_coding	ENST00000429711	12841565	18389.000000	proximity ENSG00000144713:11841565-13841565
chr3:12823100-12823251	3	12823101	12823251	ENSG00000154743	protein_coding	ENST00000679367	12484563	338613.000000	proximity ENSG00000154743:11484563-13484563
chr3:12823100-12823251	3	12823101	12823251	ENSG00000157150	protein_coding	ENST00000287814	12158912	664264.000000	proximity ENSG00000157150:11158912-13158912
chr3:12823100-12823251	3	12823101	12823251	ENSG00000157152	protein_coding	ENST00000620175	12004406	818770.000000	proximity ENSG00000157152:11004406-13004406
chr3:12823100-12823251	3	12823101	12823251	ENSG00000163517	protein_coding	ENST00000861271	13480310	657134.000000	proximity ENSG00000163517:12480310-14480310
chr3:12823100-12823251	3	12823101	12823251	ENSG00000163520	protein_coding	ENST00000952649	13549180	726004.000000	proximity ENSG00000163520:12549180-14549180
chr3:12823100-12823251	3	12823101	12823251	ENSG00000225526	protein_coding	ENST00000564146	12545499	277677.000000	proximity ENSG00000225526:11545499-13545499
chr3:12823100-12823251	3	12823101	12823251	ENSG00000289809	protein_coding	ENST00000454887	12827446	4270.000000	proximity ENSG00000289809:11827446-13827446
chr3:128238176-128238327	3	128238177	128238327	ENSG00000058262	protein_coding	ENST00000937479	128052434	185818.000000	proximity ENSG00000058262:127052434-129052434
chr3:128238176-128238327	3	128238177	128238327	ENSG00000073111	protein_coding	ENST00000265056	127598411	639841.000000	proximity ENSG00000073111:126598411-128598411
chr3:128238176-128238327	3	128238177	128238327	ENSG00000074416	protein_coding	ENST00000864851	127822793	415459.000000	proximity ENSG00000074416:126822793-128822793
chr3:128238176-128238327	3	128238177	128238327	ENSG00000075785	protein_coding	ENST00000931696	128768744	530492.000000	proximity ENSG00000075785:127768744-129768744
chr3:128238176-128238327	3	128238177	128238327	ENSG00000114626	protein_coding	ENST00000468137	127674110	564142.000000	proximity ENSG00000114626:126674110-128674110
chr3:128238176-128238327	3	128238177	128238327	ENSG00000114631	protein_coding	ENST00000952529	127629186	609066.000000	proximity ENSG00000114631:126629186-128629186
chr3:128238176-128238327	3	128238177	128238327	ENSG00000114654	protein_coding	ENST00000683648	129001304	763052.000000	proximity ENSG00000114654:128001304-130001304
chr3:128238176-128238327	3	128238177	128238327	ENSG00000114656	protein_coding	ENST00000265068	128994115	755863.000000	proximity ENSG00000114656:127994115-129994115
chr3:128238176-128238327	3	128238177	128238327	ENSG00000132394	protein_coding	ENST00000868106	128153436	84816.000000	proximity ENSG00000132394:127153436-129153436
chr3:128238176-128238327	3	128238177	128238327	ENSG00000163870	protein_coding	ENST00000648957	127598267	639985.000000	proximity ENSG00000163870:126598267-128598267
chr3:128238176-128238327	3	128238177	128238327	ENSG00000163902	protein_coding	ENST00000874295	128650822	412570.000000	proximity ENSG00000163902:127650822-129650822
chr3:128238176-128238327	3	128238177	128238327	ENSG00000169704	protein_coding	ENST00000900756	129060784	822532.000000	proximity ENSG00000169704:128060784-130060784
chr3:128238176-128238327	3	128238177	128238327	ENSG00000169714	protein_coding	ENST00000422453	129183896	945644.000000	proximity ENSG00000169714:128183896-130183896
chr3:128238176-128238327	3	128238177	128238327	ENSG00000172780	protein_coding	ENST00000315150	129121804	883552.000000	proximity ENSG00000172780:128121804-130121804
chr3:128238176-128238327	3	128238177	128238327	ENSG00000175792	protein_coding	ENST00000464873	128153914	84338.000000	proximity ENSG00000175792:127153914-129153914
chr3:128238176-128238327	3	128238177	128238327	ENSG00000177646	protein_coding	ENST00000679715	128883123	644871.000000	proximity ENSG00000177646:127883123-129883123
chr3:128238176-128238327	3	128238177	128238327	ENSG00000179348	protein_coding	ENST00000906590	128489005	250753.000000	proximity ENSG00000179348:127489005-129489005
chr3:128238176-128238327	3	128238177	128238327	ENSG00000179407	protein_coding	ENST00000469083	128466968	228716.000000	proximity ENSG00000179407:127466968-129466968
chr3:128238176-128238327	3	128238177	128238327	ENSG00000187715	protein_coding	ENST00000965238	127915207	323045.000000	proximity ENSG00000187715:126915207-128915207
chr3:128238176-128238327	3	128238177	128238327	ENSG00000239620	protein_coding	ENST00000465482	127288046	950206.000000	proximity ENSG00000239620:126288046-128288046
chr3:128238176-128238327	3	128238177	128238327	ENSG00000240682	protein_coding	ENST00000393295	129161063	922811.000000	proximity ENSG00000240682:128161063-130161063
chr3:128238176-128238327	3	128238177	128238327	ENSG00000261796	protein_coding	ENST00000418265	129161036	922784.000000	proximity ENSG00000261796:128161036-130161036
chr3:128242936-128243087	3	128242937	128243087	ENSG00000058262	protein_coding	ENST00000937479	128052434	190578.000000	proximity ENSG00000058262:127052434-129052434
chr3:128242936-128243087	3	128242937	128243087	ENSG00000073111	protein_coding	ENST00000265056	127598411	644601.000000	proximity ENSG00000073111:126598411-128598411
chr3:128242936-128243087	3	128242937	128243087	ENSG00000074416	protein_coding	ENST00000864851	127822793	420219.000000	proximity ENSG00000074416:126822793-128822793
chr3:128242936-128243087	3	128242937	128243087	ENSG00000075785	protein_coding	ENST00000931696	128768744	525732.000000	proximity ENSG00000075785:127768744-129768744
chr3:128242936-128243087	3	128242937	128243087	ENSG00000114626	protein_coding	ENST00000468137	127674110	568902.000000	proximity ENSG00000114626:126674110-128674110
chr3:128242936-128243087	3	128242937	128243087	ENSG00000114631	protein_coding	ENST00000952529	127629186	613826.000000	proximity ENSG00000114631:126629186-128629186
chr3:128242936-128243087	3	128242937	128243087	ENSG00000114654	protein_coding	ENST00000683648	129001304	758292.000000	proximity ENSG00000114654:128001304-130001304
chr3:128242936-128243087	3	128242937	128243087	ENSG00000114656	protein_coding	ENST00000265068	128994115	751103.000000	proximity ENSG00000114656:127994115-129994115
chr3:128242936-128243087	3	128242937	128243087	ENSG00000132394	protein_coding	ENST00000868106	128153436	89576.000000	proximity ENSG00000132394:127153436-129153436
chr3:128242936-128243087	3	128242937	128243087	ENSG00000163870	protein_coding	ENST00000648957	127598267	644745.000000	proximity ENSG00000163870:126598267-128598267
chr3:128242936-128243087	3	128242937	128243087	ENSG00000163902	protein_coding	ENST00000874295	128650822	407810.000000	proximity ENSG00000163902:127650822-129650822
chr3:128242936-128243087	3	128242937	128243087	ENSG00000169704	protein_coding	ENST00000900756	129060784	817772.000000	proximity ENSG00000169704:128060784-130060784
chr3:128242936-128243087	3	128242937	128243087	ENSG00000169714	protein_coding	ENST00000422453	129183896	940884.000000	proximity ENSG00000169714:128183896-130183896
chr3:128242936-128243087	3	128242937	128243087	ENSG00000172780	protein_coding	ENST00000315150	129121804	878792.000000	proximity ENSG00000172780:128121804-130121804
chr3:128242936-128243087	3	128242937	128243087	ENSG00000175792	protein_coding	ENST00000464873	128153914	89098.000000	proximity ENSG00000175792:127153914-129153914
chr3:128242936-128243087	3	128242937	128243087	ENSG00000177646	protein_coding	ENST00000679715	128883123	640111.000000	proximity ENSG00000177646:127883123-129883123
chr3:128242936-128243087	3	128242937	128243087	ENSG00000179348	protein_coding	ENST00000906590	128489005	245993.000000	proximity ENSG00000179348:127489005-129489005
chr3:128242936-128243087	3	128242937	128243087	ENSG00000179407	protein_coding	ENST00000469083	128466968	223956.000000	proximity ENSG00000179407:127466968-129466968
chr3:128242936-128243087	3	128242937	128243087	ENSG00000187715	protein_coding	ENST00000965238	127915207	327805.000000	proximity ENSG00000187715:126915207-128915207
chr3:128242936-128243087	3	128242937	128243087	ENSG00000239620	protein_coding	ENST00000465482	127288046	954966.000000	proximity ENSG00000239620:126288046-128288046
chr3:128242936-128243087	3	128242937	128243087	ENSG00000240682	protein_coding	ENST00000393295	129161063	918051.000000	proximity ENSG00000240682:128161063-130161063
chr3:128242936-128243087	3	128242937	128243087	ENSG00000261796	protein_coding	ENST00000418265	129161036	918024.000000	proximity ENSG00000261796:128161036-130161036
chr3:128243296-128243447	3	128243297	128243447	ENSG00000058262	protein_coding	ENST00000937479	128052434	190938.000000	proximity ENSG00000058262:127052434-129052434
chr3:128243296-128243447	3	128243297	128243447	ENSG00000073111	protein_coding	ENST00000265056	127598411	644961.000000	proximity ENSG00000073111:126598411-128598411
chr3:128243296-128243447	3	128243297	128243447	ENSG00000074416	protein_coding	ENST00000864851	127822793	420579.000000	proximity ENSG00000074416:126822793-128822793
chr3:128243296-128243447	3	128243297	128243447	ENSG00000075785	protein_coding	ENST00000931696	128768744	525372.000000	proximity ENSG00000075785:127768744-129768744
chr3:128243296-128243447	3	128243297	128243447	ENSG00000114626	protein_coding	ENST00000468137	127674110	569262.000000	proximity ENSG00000114626:126674110-128674110
chr3:128243296-128243447	3	128243297	128243447	ENSG00000114631	protein_coding	ENST00000952529	127629186	614186.000000	proximity ENSG00000114631:126629186-128629186
chr3:128243296-128243447	3	128243297	128243447	ENSG00000114654	protein_coding	ENST00000683648	129001304	757932.000000	proximity ENSG00000114654:128001304-130001304
chr3:128243296-128243447	3	128243297	128243447	ENSG00000114656	protein_coding	ENST00000265068	128994115	750743.000000	proximity ENSG00000114656:127994115-129994115
chr3:128243296-128243447	3	128243297	128243447	ENSG00000132394	protein_coding	ENST00000868106	128153436	89936.000000	proximity ENSG00000132394:127153436-129153436
chr3:128243296-128243447	3	128243297	128243447	ENSG00000163870	protein_coding	ENST00000648957	127598267	645105.000000	proximity ENSG00000163870:126598267-128598267
chr3:128243296-128243447	3	128243297	128243447	ENSG00000163902	protein_coding	ENST00000874295	128650822	407450.000000	proximity ENSG00000163902:127650822-129650822
chr3:128243296-128243447	3	128243297	128243447	ENSG00000169704	protein_coding	ENST00000900756	129060784	817412.000000	proximity ENSG00000169704:128060784-130060784
chr3:128243296-128243447	3	128243297	128243447	ENSG00000169714	protein_coding	ENST00000422453	129183896	940524.000000	proximity ENSG00000169714:128183896-130183896
chr3:128243296-128243447	3	128243297	128243447	ENSG00000172780	protein_coding	ENST00000315150	129121804	878432.000000	proximity ENSG00000172780:128121804-130121804
chr3:128243296-128243447	3	128243297	128243447	ENSG00000175792	protein_coding	ENST00000464873	128153914	89458.000000	proximity ENSG00000175792:127153914-129153914
chr3:128243296-128243447	3	128243297	128243447	ENSG00000177646	protein_coding	ENST00000679715	128883123	639751.000000	proximity ENSG00000177646:127883123-129883123
chr3:128243296-128243447	3	128243297	128243447	ENSG00000179348	protein_coding	ENST00000906590	128489005	245633.000000	proximity ENSG00000179348:127489005-129489005
chr3:128243296-128243447	3	128243297	128243447	ENSG00000179407	protein_coding	ENST00000469083	128466968	223596.000000	proximity ENSG00000179407:127466968-129466968
chr3:128243296-128243447	3	128243297	128243447	ENSG00000187715	protein_coding	ENST00000965238	127915207	328165.000000	proximity ENSG00000187715:126915207-128915207
chr3:128243296-128243447	3	128243297	128243447	ENSG00000239620	protein_coding	ENST00000465482	127288046	955326.000000	proximity ENSG00000239620:126288046-128288046
chr3:128243296-128243447	3	128243297	128243447	ENSG00000240682	protein_coding	ENST00000393295	129161063	917691.000000	proximity ENSG00000240682:128161063-130161063
chr3:128243296-128243447	3	128243297	128243447	ENSG00000261796	protein_coding	ENST00000418265	129161036	917664.000000	proximity ENSG00000261796:128161036-130161036
chr3:128266536-128266687	3	128266537	128266687	ENSG00000058262	protein_coding	ENST00000937479	128052434	214178.000000	proximity ENSG00000058262:127052434-129052434
chr3:128266536-128266687	3	128266537	128266687	ENSG00000073111	protein_coding	ENST00000265056	127598411	668201.000000	proximity ENSG00000073111:126598411-128598411
chr3:128266536-128266687	3	128266537	128266687	ENSG00000074416	protein_coding	ENST00000864851	127822793	443819.000000	proximity ENSG00000074416:126822793-128822793
chr3:128266536-128266687	3	128266537	128266687	ENSG00000075785	protein_coding	ENST00000931696	128768744	502132.000000	proximity ENSG00000075785:127768744-129768744
chr3:128266536-128266687	3	128266537	128266687	ENSG00000114626	protein_coding	ENST00000468137	127674110	592502.000000	proximity ENSG00000114626:126674110-128674110
chr3:128266536-128266687	3	128266537	128266687	ENSG00000114631	protein_coding	ENST00000952529	127629186	637426.000000	proximity ENSG00000114631:126629186-128629186
chr3:128266536-128266687	3	128266537	128266687	ENSG00000114654	protein_coding	ENST00000683648	129001304	734692.000000	proximity ENSG00000114654:128001304-130001304
chr3:128266536-128266687	3	128266537	128266687	ENSG00000114656	protein_coding	ENST00000265068	128994115	727503.000000	proximity ENSG00000114656:127994115-129994115
chr3:128266536-128266687	3	128266537	128266687	ENSG00000132394	protein_coding	ENST00000868106	128153436	113176.000000	proximity ENSG00000132394:127153436-129153436
chr3:128266536-128266687	3	128266537	128266687	ENSG00000163870	protein_coding	ENST00000648957	127598267	668345.000000	proximity ENSG00000163870:126598267-128598267
chr3:128266536-128266687	3	128266537	128266687	ENSG00000163902	protein_coding	ENST00000874295	128650822	384210.000000	proximity ENSG00000163902:127650822-129650822
chr3:128266536-128266687	3	128266537	128266687	ENSG00000169704	protein_coding	ENST00000900756	129060784	794172.000000	proximity ENSG00000169704:128060784-130060784
chr3:128266536-128266687	3	128266537	128266687	ENSG00000169714	protein_coding	ENST00000422453	129183896	917284.000000	proximity ENSG00000169714:128183896-130183896
chr3:128266536-128266687	3	128266537	128266687	ENSG00000172780	protein_coding	ENST00000315150	129121804	855192.000000	proximity ENSG00000172780:128121804-130121804
chr3:128266536-128266687	3	128266537	128266687	ENSG00000175792	protein_coding	ENST00000464873	128153914	112698.000000	proximity ENSG00000175792:127153914-129153914
chr3:128266536-128266687	3	128266537	128266687	ENSG00000177646	protein_coding	ENST00000679715	128883123	616511.000000	proximity ENSG00000177646:127883123-129883123
chr3:128266536-128266687	3	128266537	128266687	ENSG00000179348	protein_coding	ENST00000906590	128489005	222393.000000	proximity ENSG00000179348:127489005-129489005
chr3:128266536-128266687	3	128266537	128266687	ENSG00000179407	protein_coding	ENST00000469083	128466968	200356.000000	proximity ENSG00000179407:127466968-129466968
chr3:128266536-128266687	3	128266537	128266687	ENSG00000181789	protein_coding	ENST00000961555	129249597	982985.000000	proximity ENSG00000181789:128249597-130249597
chr3:128266536-128266687	3	128266537	128266687	ENSG00000187715	protein_coding	ENST00000965238	127915207	351405.000000	proximity ENSG00000187715:126915207-128915207
chr3:128266536-128266687	3	128266537	128266687	ENSG00000239620	protein_coding	ENST00000465482	127288046	978566.000000	proximity ENSG00000239620:126288046-128288046
chr3:128266536-128266687	3	128266537	128266687	ENSG00000240682	protein_coding	ENST00000393295	129161063	894451.000000	proximity ENSG00000240682:128161063-130161063
chr3:128266536-128266687	3	128266537	128266687	ENSG00000261796	protein_coding	ENST00000418265	129161036	894424.000000	proximity ENSG00000261796:128161036-130161036
chr3:128270636-128270787	3	128270637	128270787	ENSG00000058262	protein_coding	ENST00000937479	128052434	218278.000000	proximity ENSG00000058262:127052434-129052434
chr3:128270636-128270787	3	128270637	128270787	ENSG00000073111	protein_coding	ENST00000265056	127598411	672301.000000	proximity ENSG00000073111:126598411-128598411
chr3:128270636-128270787	3	128270637	128270787	ENSG00000074416	protein_coding	ENST00000864851	127822793	447919.000000	proximity ENSG00000074416:126822793-128822793
chr3:128270636-128270787	3	128270637	128270787	ENSG00000075785	protein_coding	ENST00000931696	128768744	498032.000000	proximity ENSG00000075785:127768744-129768744
chr3:128270636-128270787	3	128270637	128270787	ENSG00000114626	protein_coding	ENST00000468137	127674110	596602.000000	proximity ENSG00000114626:126674110-128674110
chr3:128270636-128270787	3	128270637	128270787	ENSG00000114631	protein_coding	ENST00000952529	127629186	641526.000000	proximity ENSG00000114631:126629186-128629186
chr3:128270636-128270787	3	128270637	128270787	ENSG00000114654	protein_coding	ENST00000683648	129001304	730592.000000	proximity ENSG00000114654:128001304-130001304
chr3:128270636-128270787	3	128270637	128270787	ENSG00000114656	protein_coding	ENST00000265068	128994115	723403.000000	proximity ENSG00000114656:127994115-129994115
chr3:128270636-128270787	3	128270637	128270787	ENSG00000132394	protein_coding	ENST00000868106	128153436	117276.000000	proximity ENSG00000132394:127153436-129153436
chr3:128270636-128270787	3	128270637	128270787	ENSG00000163870	protein_coding	ENST00000648957	127598267	672445.000000	proximity ENSG00000163870:126598267-128598267
chr3:128270636-128270787	3	128270637	128270787	ENSG00000163902	protein_coding	ENST00000874295	128650822	380110.000000	proximity ENSG00000163902:127650822-129650822
chr3:128270636-128270787	3	128270637	128270787	ENSG00000169704	protein_coding	ENST00000900756	129060784	790072.000000	proximity ENSG00000169704:128060784-130060784
chr3:128270636-128270787	3	128270637	128270787	ENSG00000169714	protein_coding	ENST00000422453	129183896	913184.000000	proximity ENSG00000169714:128183896-130183896
chr3:128270636-128270787	3	128270637	128270787	ENSG00000172780	protein_coding	ENST00000315150	129121804	851092.000000	proximity ENSG00000172780:128121804-130121804
chr3:128270636-128270787	3	128270637	128270787	ENSG00000175792	protein_coding	ENST00000464873	128153914	116798.000000	proximity ENSG00000175792:127153914-129153914
chr3:128270636-128270787	3	128270637	128270787	ENSG00000177646	protein_coding	ENST00000679715	128883123	612411.000000	proximity ENSG00000177646:127883123-129883123
chr3:128270636-128270787	3	128270637	128270787	ENSG00000179348	protein_coding	ENST00000906590	128489005	218293.000000	proximity ENSG00000179348:127489005-129489005
chr3:128270636-128270787	3	128270637	128270787	ENSG00000179407	protein_coding	ENST00000469083	128466968	196256.000000	proximity ENSG00000179407:127466968-129466968
chr3:128270636-128270787	3	128270637	128270787	ENSG00000181789	protein_coding	ENST00000961555	129249597	978885.000000	proximity ENSG00000181789:128249597-130249597
chr3:128270636-128270787	3	128270637	128270787	ENSG00000187715	protein_coding	ENST00000965238	127915207	355505.000000	proximity ENSG00000187715:126915207-128915207
chr3:128270636-128270787	3	128270637	128270787	ENSG00000239620	protein_coding	ENST00000465482	127288046	982666.000000	proximity ENSG00000239620:126288046-128288046
chr3:128270636-128270787	3	128270637	128270787	ENSG00000240682	protein_coding	ENST00000393295	129161063	890351.000000	proximity ENSG00000240682:128161063-130161063
chr3:128270636-128270787	3	128270637	128270787	ENSG00000261796	protein_coding	ENST00000418265	129161036	890324.000000	proximity ENSG00000261796:128161036-130161036
chr3:128274741-128274892	3	128274742	128274892	ENSG00000058262	protein_coding	ENST00000937479	128052434	222383.000000	proximity ENSG00000058262:127052434-129052434
chr3:128274741-128274892	3	128274742	128274892	ENSG00000073111	protein_coding	ENST00000265056	127598411	676406.000000	proximity ENSG00000073111:126598411-128598411
chr3:128274741-128274892	3	128274742	128274892	ENSG00000074416	protein_coding	ENST00000864851	127822793	452024.000000	proximity ENSG00000074416:126822793-128822793
chr3:128274741-128274892	3	128274742	128274892	ENSG00000075785	protein_coding	ENST00000931696	128768744	493927.000000	proximity ENSG00000075785:127768744-129768744
chr3:128274741-128274892	3	128274742	128274892	ENSG00000114626	protein_coding	ENST00000468137	127674110	600707.000000	proximity ENSG00000114626:126674110-128674110
chr3:128274741-128274892	3	128274742	128274892	ENSG00000114631	protein_coding	ENST00000952529	127629186	645631.000000	proximity ENSG00000114631:126629186-128629186
chr3:128274741-128274892	3	128274742	128274892	ENSG00000114654	protein_coding	ENST00000683648	129001304	726487.000000	proximity ENSG00000114654:128001304-130001304
chr3:128274741-128274892	3	128274742	128274892	ENSG00000114656	protein_coding	ENST00000265068	128994115	719298.000000	proximity ENSG00000114656:127994115-129994115
chr3:128274741-128274892	3	128274742	128274892	ENSG00000132394	protein_coding	ENST00000868106	128153436	121381.000000	proximity ENSG00000132394:127153436-129153436
chr3:128274741-128274892	3	128274742	128274892	ENSG00000163870	protein_coding	ENST00000648957	127598267	676550.000000	proximity ENSG00000163870:126598267-128598267
chr3:128274741-128274892	3	128274742	128274892	ENSG00000163902	protein_coding	ENST00000874295	128650822	376005.000000	proximity ENSG00000163902:127650822-129650822
chr3:128274741-128274892	3	128274742	128274892	ENSG00000169704	protein_coding	ENST00000900756	129060784	785967.000000	proximity ENSG00000169704:128060784-130060784
chr3:128274741-128274892	3	128274742	128274892	ENSG00000169714	protein_coding	ENST00000422453	129183896	909079.000000	proximity ENSG00000169714:128183896-130183896
chr3:128274741-128274892	3	128274742	128274892	ENSG00000172780	protein_coding	ENST00000315150	129121804	846987.000000	proximity ENSG00000172780:128121804-130121804
chr3:128274741-128274892	3	128274742	128274892	ENSG00000175792	protein_coding	ENST00000464873	128153914	120903.000000	proximity ENSG00000175792:127153914-129153914
chr3:128274741-128274892	3	128274742	128274892	ENSG00000177646	protein_coding	ENST00000679715	128883123	608306.000000	proximity ENSG00000177646:127883123-129883123
chr3:128274741-128274892	3	128274742	128274892	ENSG00000179348	protein_coding	ENST00000906590	128489005	214188.000000	proximity ENSG00000179348:127489005-129489005
chr3:128274741-128274892	3	128274742	128274892	ENSG00000179407	protein_coding	ENST00000469083	128466968	192151.000000	proximity ENSG00000179407:127466968-129466968
chr3:128274741-128274892	3	128274742	128274892	ENSG00000181789	protein_coding	ENST00000961555	129249597	974780.000000	proximity ENSG00000181789:128249597-130249597
chr3:128274741-128274892	3	128274742	128274892	ENSG00000187715	protein_coding	ENST00000965238	127915207	359610.000000	proximity ENSG00000187715:126915207-128915207
chr3:128274741-128274892	3	128274742	128274892	ENSG00000239620	protein_coding	ENST00000465482	127288046	986771.000000	proximity ENSG00000239620:126288046-128288046
chr3:128274741-128274892	3	128274742	128274892	ENSG00000240682	protein_coding	ENST00000393295	129161063	886246.000000	proximity ENSG00000240682:128161063-130161063
chr3:128274741-128274892	3	128274742	128274892	ENSG00000261796	protein_coding	ENST00000418265	129161036	886219.000000	proximity ENSG00000261796:128161036-130161036
chr3:128274916-128275067	3	128274917	128275067	ENSG00000058262	protein_coding	ENST00000937479	128052434	222558.000000	proximity ENSG00000058262:127052434-129052434
chr3:128274916-128275067	3	128274917	128275067	ENSG00000073111	protein_coding	ENST00000265056	127598411	676581.000000	proximity ENSG00000073111:126598411-128598411
chr3:128274916-128275067	3	128274917	128275067	ENSG00000074416	protein_coding	ENST00000864851	127822793	452199.000000	proximity ENSG00000074416:126822793-128822793
chr3:128274916-128275067	3	128274917	128275067	ENSG00000075785	protein_coding	ENST00000931696	128768744	493752.000000	proximity ENSG00000075785:127768744-129768744
chr3:128274916-128275067	3	128274917	128275067	ENSG00000114626	protein_coding	ENST00000468137	127674110	600882.000000	proximity ENSG00000114626:126674110-128674110
chr3:128274916-128275067	3	128274917	128275067	ENSG00000114631	protein_coding	ENST00000952529	127629186	645806.000000	proximity ENSG00000114631:126629186-128629186
chr3:128274916-128275067	3	128274917	128275067	ENSG00000114654	protein_coding	ENST00000683648	129001304	726312.000000	proximity ENSG00000114654:128001304-130001304
chr3:128274916-128275067	3	128274917	128275067	ENSG00000114656	protein_coding	ENST00000265068	128994115	719123.000000	proximity ENSG00000114656:127994115-129994115
chr3:128274916-128275067	3	128274917	128275067	ENSG00000132394	protein_coding	ENST00000868106	128153436	121556.000000	proximity ENSG00000132394:127153436-129153436
chr3:128274916-128275067	3	128274917	128275067	ENSG00000163870	protein_coding	ENST00000648957	127598267	676725.000000	proximity ENSG00000163870:126598267-128598267
chr3:128274916-128275067	3	128274917	128275067	ENSG00000163902	protein_coding	ENST00000874295	128650822	375830.000000	proximity ENSG00000163902:127650822-129650822
chr3:128274916-128275067	3	128274917	128275067	ENSG00000169704	protein_coding	ENST00000900756	129060784	785792.000000	proximity ENSG00000169704:128060784-130060784
chr3:128274916-128275067	3	128274917	128275067	ENSG00000169714	protein_coding	ENST00000422453	129183896	908904.000000	proximity ENSG00000169714:128183896-130183896
chr3:128274916-128275067	3	128274917	128275067	ENSG00000172780	protein_coding	ENST00000315150	129121804	846812.000000	proximity ENSG00000172780:128121804-130121804
chr3:128274916-128275067	3	128274917	128275067	ENSG00000175792	protein_coding	ENST00000464873	128153914	121078.000000	proximity ENSG00000175792:127153914-129153914
chr3:128274916-128275067	3	128274917	128275067	ENSG00000177646	protein_coding	ENST00000679715	128883123	608131.000000	proximity ENSG00000177646:127883123-129883123
chr3:128274916-128275067	3	128274917	128275067	ENSG00000179348	protein_coding	ENST00000906590	128489005	214013.000000	proximity ENSG00000179348:127489005-129489005
chr3:128274916-128275067	3	128274917	128275067	ENSG00000179407	protein_coding	ENST00000469083	128466968	191976.000000	proximity ENSG00000179407:127466968-129466968
chr3:128274916-128275067	3	128274917	128275067	ENSG00000181789	protein_coding	ENST00000961555	129249597	974605.000000	proximity ENSG00000181789:128249597-130249597
chr3:128274916-128275067	3	128274917	128275067	ENSG00000187715	protein_coding	ENST00000965238	127915207	359785.000000	proximity ENSG00000187715:126915207-128915207
chr3:128274916-128275067	3	128274917	128275067	ENSG00000239620	protein_coding	ENST00000465482	127288046	986946.000000	proximity ENSG00000239620:126288046-128288046
chr3:128274916-128275067	3	128274917	128275067	ENSG00000240682	protein_coding	ENST00000393295	129161063	886071.000000	proximity ENSG00000240682:128161063-130161063
chr3:128274916-128275067	3	128274917	128275067	ENSG00000261796	protein_coding	ENST00000418265	129161036	886044.000000	proximity ENSG00000261796:128161036-130161036
chr3:128278901-128279052	3	128278902	128279052	ENSG00000058262	protein_coding	ENST00000937479	128052434	226543.000000	proximity ENSG00000058262:127052434-129052434
chr3:128278901-128279052	3	128278902	128279052	ENSG00000073111	protein_coding	ENST00000265056	127598411	680566.000000	proximity ENSG00000073111:126598411-128598411
chr3:128278901-128279052	3	128278902	128279052	ENSG00000074416	protein_coding	ENST00000864851	127822793	456184.000000	proximity ENSG00000074416:126822793-128822793
chr3:128278901-128279052	3	128278902	128279052	ENSG00000075785	protein_coding	ENST00000931696	128768744	489767.000000	proximity ENSG00000075785:127768744-129768744
chr3:128278901-128279052	3	128278902	128279052	ENSG00000114626	protein_coding	ENST00000468137	127674110	604867.000000	proximity ENSG00000114626:126674110-128674110
chr3:128278901-128279052	3	128278902	128279052	ENSG00000114631	protein_coding	ENST00000952529	127629186	649791.000000	proximity ENSG00000114631:126629186-128629186
chr3:128278901-128279052	3	128278902	128279052	ENSG00000114654	protein_coding	ENST00000683648	129001304	722327.000000	proximity ENSG00000114654:128001304-130001304
chr3:128278901-128279052	3	128278902	128279052	ENSG00000114656	protein_coding	ENST00000265068	128994115	715138.000000	proximity ENSG00000114656:127994115-129994115
chr3:128278901-128279052	3	128278902	128279052	ENSG00000132394	protein_coding	ENST00000868106	128153436	125541.000000	proximity ENSG00000132394:127153436-129153436
chr3:128278901-128279052	3	128278902	128279052	ENSG00000163870	protein_coding	ENST00000648957	127598267	680710.000000	proximity ENSG00000163870:126598267-128598267
chr3:128278901-128279052	3	128278902	128279052	ENSG00000163902	protein_coding	ENST00000874295	128650822	371845.000000	proximity ENSG00000163902:127650822-129650822
chr3:128278901-128279052	3	128278902	128279052	ENSG00000169704	protein_coding	ENST00000900756	129060784	781807.000000	proximity ENSG00000169704:128060784-130060784
chr3:128278901-128279052	3	128278902	128279052	ENSG00000169714	protein_coding	ENST00000422453	129183896	904919.000000	proximity ENSG00000169714:128183896-130183896
chr3:128278901-128279052	3	128278902	128279052	ENSG00000172780	protein_coding	ENST00000315150	129121804	842827.000000	proximity ENSG00000172780:128121804-130121804
chr3:128278901-128279052	3	128278902	128279052	ENSG00000175792	protein_coding	ENST00000464873	128153914	125063.000000	proximity ENSG00000175792:127153914-129153914
chr3:128278901-128279052	3	128278902	128279052	ENSG00000177646	protein_coding	ENST00000679715	128883123	604146.000000	proximity ENSG00000177646:127883123-129883123
chr3:128278901-128279052	3	128278902	128279052	ENSG00000179348	protein_coding	ENST00000906590	128489005	210028.000000	proximity ENSG00000179348:127489005-129489005
chr3:128278901-128279052	3	128278902	128279052	ENSG00000179407	protein_coding	ENST00000469083	128466968	187991.000000	proximity ENSG00000179407:127466968-129466968
chr3:128278901-128279052	3	128278902	128279052	ENSG00000181789	protein_coding	ENST00000961555	129249597	970620.000000	proximity ENSG00000181789:128249597-130249597
chr3:128278901-128279052	3	128278902	128279052	ENSG00000187715	protein_coding	ENST00000965238	127915207	363770.000000	proximity ENSG00000187715:126915207-128915207
chr3:128278901-128279052	3	128278902	128279052	ENSG00000239620	protein_coding	ENST00000465482	127288046	990931.000000	proximity ENSG00000239620:126288046-128288046
chr3:128278901-128279052	3	128278902	128279052	ENSG00000240682	protein_coding	ENST00000393295	129161063	882086.000000	proximity ENSG00000240682:128161063-130161063
chr3:128278901-128279052	3	128278902	128279052	ENSG00000261796	protein_coding	ENST00000418265	129161036	882059.000000	proximity ENSG00000261796:128161036-130161036
chr3:128279056-128279207	3	128279057	128279207	ENSG00000058262	protein_coding	ENST00000937479	128052434	226698.000000	proximity ENSG00000058262:127052434-129052434
chr3:128279056-128279207	3	128279057	128279207	ENSG00000073111	protein_coding	ENST00000265056	127598411	680721.000000	proximity ENSG00000073111:126598411-128598411
chr3:128279056-128279207	3	128279057	128279207	ENSG00000074416	protein_coding	ENST00000864851	127822793	456339.000000	proximity ENSG00000074416:126822793-128822793
chr3:128279056-128279207	3	128279057	128279207	ENSG00000075785	protein_coding	ENST00000931696	128768744	489612.000000	proximity ENSG00000075785:127768744-129768744
chr3:128279056-128279207	3	128279057	128279207	ENSG00000114626	protein_coding	ENST00000468137	127674110	605022.000000	proximity ENSG00000114626:126674110-128674110
chr3:128279056-128279207	3	128279057	128279207	ENSG00000114631	protein_coding	ENST00000952529	127629186	649946.000000	proximity ENSG00000114631:126629186-128629186
chr3:128279056-128279207	3	128279057	128279207	ENSG00000114654	protein_coding	ENST00000683648	129001304	722172.000000	proximity ENSG00000114654:128001304-130001304
chr3:128279056-128279207	3	128279057	128279207	ENSG00000114656	protein_coding	ENST00000265068	128994115	714983.000000	proximity ENSG00000114656:127994115-129994115
chr3:128279056-128279207	3	128279057	128279207	ENSG00000132394	protein_coding	ENST00000868106	128153436	125696.000000	proximity ENSG00000132394:127153436-129153436
chr3:128279056-128279207	3	128279057	128279207	ENSG00000163870	protein_coding	ENST00000648957	127598267	680865.000000	proximity ENSG00000163870:126598267-128598267
chr3:128279056-128279207	3	128279057	128279207	ENSG00000163902	protein_coding	ENST00000874295	128650822	371690.000000	proximity ENSG00000163902:127650822-129650822
chr3:128279056-128279207	3	128279057	128279207	ENSG00000169704	protein_coding	ENST00000900756	129060784	781652.000000	proximity ENSG00000169704:128060784-130060784
chr3:128279056-128279207	3	128279057	128279207	ENSG00000169714	protein_coding	ENST00000422453	129183896	904764.000000	proximity ENSG00000169714:128183896-130183896
chr3:128279056-128279207	3	128279057	128279207	ENSG00000172780	protein_coding	ENST00000315150	129121804	842672.000000	proximity ENSG00000172780:128121804-130121804
chr3:128279056-128279207	3	128279057	128279207	ENSG00000175792	protein_coding	ENST00000464873	128153914	125218.000000	proximity ENSG00000175792:127153914-129153914
chr3:128279056-128279207	3	128279057	128279207	ENSG00000177646	protein_coding	ENST00000679715	128883123	603991.000000	proximity ENSG00000177646:127883123-129883123
chr3:128279056-128279207	3	128279057	128279207	ENSG00000179348	protein_coding	ENST00000906590	128489005	209873.000000	proximity ENSG00000179348:127489005-129489005
chr3:128279056-128279207	3	128279057	128279207	ENSG00000179407	protein_coding	ENST00000469083	128466968	187836.000000	proximity ENSG00000179407:127466968-129466968
chr3:128279056-128279207	3	128279057	128279207	ENSG00000181789	protein_coding	ENST00000961555	129249597	970465.000000	proximity ENSG00000181789:128249597-130249597
chr3:128279056-128279207	3	128279057	128279207	ENSG00000183624	protein_coding	ENST00000857381	129279202	1000070.000000	proximity ENSG00000183624:128279202-130279202
chr3:128279056-128279207	3	128279057	128279207	ENSG00000187715	protein_coding	ENST00000965238	127915207	363925.000000	proximity ENSG00000187715:126915207-128915207
chr3:128279056-128279207	3	128279057	128279207	ENSG00000239620	protein_coding	ENST00000465482	127288046	991086.000000	proximity ENSG00000239620:126288046-128288046
chr3:128279056-128279207	3	128279057	128279207	ENSG00000240682	protein_coding	ENST00000393295	129161063	881931.000000	proximity ENSG00000240682:128161063-130161063
chr3:128279056-128279207	3	128279057	128279207	ENSG00000261796	protein_coding	ENST00000418265	129161036	881904.000000	proximity ENSG00000261796:128161036-130161036
chr3:128279396-128279547	3	128279397	128279547	ENSG00000058262	protein_coding	ENST00000937479	128052434	227038.000000	proximity ENSG00000058262:127052434-129052434
chr3:128279396-128279547	3	128279397	128279547	ENSG00000073111	protein_coding	ENST00000265056	127598411	681061.000000	proximity ENSG00000073111:126598411-128598411
chr3:128279396-128279547	3	128279397	128279547	ENSG00000074416	protein_coding	ENST00000864851	127822793	456679.000000	proximity ENSG00000074416:126822793-128822793
chr3:128279396-128279547	3	128279397	128279547	ENSG00000075785	protein_coding	ENST00000931696	128768744	489272.000000	proximity ENSG00000075785:127768744-129768744
chr3:128279396-128279547	3	128279397	128279547	ENSG00000114626	protein_coding	ENST00000468137	127674110	605362.000000	proximity ENSG00000114626:126674110-128674110
chr3:128279396-128279547	3	128279397	128279547	ENSG00000114631	protein_coding	ENST00000952529	127629186	650286.000000	proximity ENSG00000114631:126629186-128629186
chr3:128279396-128279547	3	128279397	128279547	ENSG00000114654	protein_coding	ENST00000683648	129001304	721832.000000	proximity ENSG00000114654:128001304-130001304
chr3:128279396-128279547	3	128279397	128279547	ENSG00000114656	protein_coding	ENST00000265068	128994115	714643.000000	proximity ENSG00000114656:127994115-129994115
chr3:128279396-128279547	3	128279397	128279547	ENSG00000132394	protein_coding	ENST00000868106	128153436	126036.000000	proximity ENSG00000132394:127153436-129153436
chr3:128279396-128279547	3	128279397	128279547	ENSG00000163870	protein_coding	ENST00000648957	127598267	681205.000000	proximity ENSG00000163870:126598267-128598267
chr3:128279396-128279547	3	128279397	128279547	ENSG00000163902	protein_coding	ENST00000874295	128650822	371350.000000	proximity ENSG00000163902:127650822-129650822
chr3:128279396-128279547	3	128279397	128279547	ENSG00000169704	protein_coding	ENST00000900756	129060784	781312.000000	proximity ENSG00000169704:128060784-130060784
chr3:128279396-128279547	3	128279397	128279547	ENSG00000169714	protein_coding	ENST00000422453	129183896	904424.000000	proximity ENSG00000169714:128183896-130183896
chr3:128279396-128279547	3	128279397	128279547	ENSG00000172780	protein_coding	ENST00000315150	129121804	842332.000000	proximity ENSG00000172780:128121804-130121804
chr3:128279396-128279547	3	128279397	128279547	ENSG00000175792	protein_coding	ENST00000464873	128153914	125558.000000	proximity ENSG00000175792:127153914-129153914
chr3:128279396-128279547	3	128279397	128279547	ENSG00000177646	protein_coding	ENST00000679715	128883123	603651.000000	proximity ENSG00000177646:127883123-129883123
chr3:128279396-128279547	3	128279397	128279547	ENSG00000179348	protein_coding	ENST00000906590	128489005	209533.000000	proximity ENSG00000179348:127489005-129489005
chr3:128279396-128279547	3	128279397	128279547	ENSG00000179407	protein_coding	ENST00000469083	128466968	187496.000000	proximity ENSG00000179407:127466968-129466968
chr3:128279396-128279547	3	128279397	128279547	ENSG00000181789	protein_coding	ENST00000961555	129249597	970125.000000	proximity ENSG00000181789:128249597-130249597
chr3:128279396-128279547	3	128279397	128279547	ENSG00000183624	protein_coding	ENST00000857381	129279202	999730.000000	proximity ENSG00000183624:128279202-130279202
chr3:128279396-128279547	3	128279397	128279547	ENSG00000187715	protein_coding	ENST00000965238	127915207	364265.000000	proximity ENSG00000187715:126915207-128915207
chr3:128279396-128279547	3	128279397	128279547	ENSG00000239620	protein_coding	ENST00000465482	127288046	991426.000000	proximity ENSG00000239620:126288046-128288046
chr3:128279396-128279547	3	128279397	128279547	ENSG00000240682	protein_coding	ENST00000393295	129161063	881591.000000	proximity ENSG00000240682:128161063-130161063
chr3:128279396-128279547	3	128279397	128279547	ENSG00000261796	protein_coding	ENST00000418265	129161036	881564.000000	proximity ENSG00000261796:128161036-130161036
chr3:128282456-128282607	3	128282457	128282607	ENSG00000058262	protein_coding	ENST00000937479	128052434	230098.000000	proximity ENSG00000058262:127052434-129052434
chr3:128282456-128282607	3	128282457	128282607	ENSG00000073111	protein_coding	ENST00000265056	127598411	684121.000000	proximity ENSG00000073111:126598411-128598411
chr3:128282456-128282607	3	128282457	128282607	ENSG00000074416	protein_coding	ENST00000864851	127822793	459739.000000	proximity ENSG00000074416:126822793-128822793
chr3:128282456-128282607	3	128282457	128282607	ENSG00000075785	protein_coding	ENST00000931696	128768744	486212.000000	proximity ENSG00000075785:127768744-129768744
chr3:128282456-128282607	3	128282457	128282607	ENSG00000114626	protein_coding	ENST00000468137	127674110	608422.000000	proximity ENSG00000114626:126674110-128674110
chr3:128282456-128282607	3	128282457	128282607	ENSG00000114631	protein_coding	ENST00000952529	127629186	653346.000000	proximity ENSG00000114631:126629186-128629186
chr3:128282456-128282607	3	128282457	128282607	ENSG00000114654	protein_coding	ENST00000683648	129001304	718772.000000	proximity ENSG00000114654:128001304-130001304
chr3:128282456-128282607	3	128282457	128282607	ENSG00000114656	protein_coding	ENST00000265068	128994115	711583.000000	proximity ENSG00000114656:127994115-129994115
chr3:128282456-128282607	3	128282457	128282607	ENSG00000132394	protein_coding	ENST00000868106	128153436	129096.000000	proximity ENSG00000132394:127153436-129153436
chr3:128282456-128282607	3	128282457	128282607	ENSG00000163870	protein_coding	ENST00000648957	127598267	684265.000000	proximity ENSG00000163870:126598267-128598267
chr3:128282456-128282607	3	128282457	128282607	ENSG00000163902	protein_coding	ENST00000874295	128650822	368290.000000	proximity ENSG00000163902:127650822-129650822
chr3:128282456-128282607	3	128282457	128282607	ENSG00000169704	protein_coding	ENST00000900756	129060784	778252.000000	proximity ENSG00000169704:128060784-130060784
chr3:128282456-128282607	3	128282457	128282607	ENSG00000169714	protein_coding	ENST00000422453	129183896	901364.000000	proximity ENSG00000169714:128183896-130183896
chr3:128282456-128282607	3	128282457	128282607	ENSG00000172780	protein_coding	ENST00000315150	129121804	839272.000000	proximity ENSG00000172780:128121804-130121804
chr3:128282456-128282607	3	128282457	128282607	ENSG00000175792	protein_coding	ENST00000464873	128153914	128618.000000	proximity ENSG00000175792:127153914-129153914
chr3:128282456-128282607	3	128282457	128282607	ENSG00000177646	protein_coding	ENST00000679715	128883123	600591.000000	proximity ENSG00000177646:127883123-129883123
chr3:128282456-128282607	3	128282457	128282607	ENSG00000179348	protein_coding	ENST00000906590	128489005	206473.000000	proximity ENSG00000179348:127489005-129489005
chr3:128282456-128282607	3	128282457	128282607	ENSG00000179407	protein_coding	ENST00000469083	128466968	184436.000000	proximity ENSG00000179407:127466968-129466968
chr3:128282456-128282607	3	128282457	128282607	ENSG00000181789	protein_coding	ENST00000961555	129249597	967065.000000	proximity ENSG00000181789:128249597-130249597
chr3:128282456-128282607	3	128282457	128282607	ENSG00000183624	protein_coding	ENST00000857381	129279202	996670.000000	proximity ENSG00000183624:128279202-130279202
chr3:128282456-128282607	3	128282457	128282607	ENSG00000187715	protein_coding	ENST00000965238	127915207	367325.000000	proximity ENSG00000187715:126915207-128915207
chr3:128282456-128282607	3	128282457	128282607	ENSG00000239620	protein_coding	ENST00000465482	127288046	994486.000000	proximity ENSG00000239620:126288046-128288046
chr3:128282456-128282607	3	128282457	128282607	ENSG00000240682	protein_coding	ENST00000393295	129161063	878531.000000	proximity ENSG00000240682:128161063-130161063
chr3:128282456-128282607	3	128282457	128282607	ENSG00000261796	protein_coding	ENST00000418265	129161036	878504.000000	proximity ENSG00000261796:128161036-130161036
chr3:128282776-128282927	3	128282777	128282927	ENSG00000058262	protein_coding	ENST00000937479	128052434	230418.000000	proximity ENSG00000058262:127052434-129052434
chr3:128282776-128282927	3	128282777	128282927	ENSG00000073111	protein_coding	ENST00000265056	127598411	684441.000000	proximity ENSG00000073111:126598411-128598411
chr3:128282776-128282927	3	128282777	128282927	ENSG00000074416	protein_coding	ENST00000864851	127822793	460059.000000	proximity ENSG00000074416:126822793-128822793
chr3:128282776-128282927	3	128282777	128282927	ENSG00000075785	protein_coding	ENST00000931696	128768744	485892.000000	proximity ENSG00000075785:127768744-129768744
chr3:128282776-128282927	3	128282777	128282927	ENSG00000114626	protein_coding	ENST00000468137	127674110	608742.000000	proximity ENSG00000114626:126674110-128674110
chr3:128282776-128282927	3	128282777	128282927	ENSG00000114631	protein_coding	ENST00000952529	127629186	653666.000000	proximity ENSG00000114631:126629186-128629186
chr3:128282776-128282927	3	128282777	128282927	ENSG00000114654	protein_coding	ENST00000683648	129001304	718452.000000	proximity ENSG00000114654:128001304-130001304
chr3:128282776-128282927	3	128282777	128282927	ENSG00000114656	protein_coding	ENST00000265068	128994115	711263.000000	proximity ENSG00000114656:127994115-129994115
chr3:128282776-128282927	3	128282777	128282927	ENSG00000132394	protein_coding	ENST00000868106	128153436	129416.000000	proximity ENSG00000132394:127153436-129153436
chr3:128282776-128282927	3	128282777	128282927	ENSG00000163870	protein_coding	ENST00000648957	127598267	684585.000000	proximity ENSG00000163870:126598267-128598267
chr3:128282776-128282927	3	128282777	128282927	ENSG00000163902	protein_coding	ENST00000874295	128650822	367970.000000	proximity ENSG00000163902:127650822-129650822
chr3:128282776-128282927	3	128282777	128282927	ENSG00000169704	protein_coding	ENST00000900756	129060784	777932.000000	proximity ENSG00000169704:128060784-130060784
chr3:128282776-128282927	3	128282777	128282927	ENSG00000169714	protein_coding	ENST00000422453	129183896	901044.000000	proximity ENSG00000169714:128183896-130183896
chr3:128282776-128282927	3	128282777	128282927	ENSG00000172780	protein_coding	ENST00000315150	129121804	838952.000000	proximity ENSG00000172780:128121804-130121804
chr3:128282776-128282927	3	128282777	128282927	ENSG00000175792	protein_coding	ENST00000464873	128153914	128938.000000	proximity ENSG00000175792:127153914-129153914
chr3:128282776-128282927	3	128282777	128282927	ENSG00000177646	protein_coding	ENST00000679715	128883123	600271.000000	proximity ENSG00000177646:127883123-129883123
chr3:128282776-128282927	3	128282777	128282927	ENSG00000179348	protein_coding	ENST00000906590	128489005	206153.000000	proximity ENSG00000179348:127489005-129489005
chr3:128282776-128282927	3	128282777	128282927	ENSG00000179407	protein_coding	ENST00000469083	128466968	184116.000000	proximity ENSG00000179407:127466968-129466968
chr3:128282776-128282927	3	128282777	128282927	ENSG00000181789	protein_coding	ENST00000961555	129249597	966745.000000	proximity ENSG00000181789:128249597-130249597
chr3:128282776-128282927	3	128282777	128282927	ENSG00000183624	protein_coding	ENST00000857381	129279202	996350.000000	proximity ENSG00000183624:128279202-130279202
chr3:128282776-128282927	3	128282777	128282927	ENSG00000187715	protein_coding	ENST00000965238	127915207	367645.000000	proximity ENSG00000187715:126915207-128915207
chr3:128282776-128282927	3	128282777	128282927	ENSG00000239620	protein_coding	ENST00000465482	127288046	994806.000000	proximity ENSG00000239620:126288046-128288046
chr3:128282776-128282927	3	128282777	128282927	ENSG00000240682	protein_coding	ENST00000393295	129161063	878211.000000	proximity ENSG00000240682:128161063-130161063
chr3:128282776-128282927	3	128282777	128282927	ENSG00000261796	protein_coding	ENST00000418265	129161036	878184.000000	proximity ENSG00000261796:128161036-130161036
chr3:128282941-128283092	3	128282942	128283092	ENSG00000058262	protein_coding	ENST00000937479	128052434	230583.000000	proximity ENSG00000058262:127052434-129052434
chr3:128282941-128283092	3	128282942	128283092	ENSG00000073111	protein_coding	ENST00000265056	127598411	684606.000000	proximity ENSG00000073111:126598411-128598411
chr3:128282941-128283092	3	128282942	128283092	ENSG00000074416	protein_coding	ENST00000864851	127822793	460224.000000	proximity ENSG00000074416:126822793-128822793
chr3:128282941-128283092	3	128282942	128283092	ENSG00000075785	protein_coding	ENST00000931696	128768744	485727.000000	proximity ENSG00000075785:127768744-129768744
chr3:128282941-128283092	3	128282942	128283092	ENSG00000114626	protein_coding	ENST00000468137	127674110	608907.000000	proximity ENSG00000114626:126674110-128674110
chr3:128282941-128283092	3	128282942	128283092	ENSG00000114631	protein_coding	ENST00000952529	127629186	653831.000000	proximity ENSG00000114631:126629186-128629186
chr3:128282941-128283092	3	128282942	128283092	ENSG00000114654	protein_coding	ENST00000683648	129001304	718287.000000	proximity ENSG00000114654:128001304-130001304
chr3:128282941-128283092	3	128282942	128283092	ENSG00000114656	protein_coding	ENST00000265068	128994115	711098.000000	proximity ENSG00000114656:127994115-129994115
chr3:128282941-128283092	3	128282942	128283092	ENSG00000132394	protein_coding	ENST00000868106	128153436	129581.000000	proximity ENSG00000132394:127153436-129153436
chr3:128282941-128283092	3	128282942	128283092	ENSG00000163870	protein_coding	ENST00000648957	127598267	684750.000000	proximity ENSG00000163870:126598267-128598267
chr3:128282941-128283092	3	128282942	128283092	ENSG00000163902	protein_coding	ENST00000874295	128650822	367805.000000	proximity ENSG00000163902:127650822-129650822
chr3:128282941-128283092	3	128282942	128283092	ENSG00000169704	protein_coding	ENST00000900756	129060784	777767.000000	proximity ENSG00000169704:128060784-130060784
chr3:128282941-128283092	3	128282942	128283092	ENSG00000169714	protein_coding	ENST00000422453	129183896	900879.000000	proximity ENSG00000169714:128183896-130183896
chr3:128282941-128283092	3	128282942	128283092	ENSG00000172780	protein_coding	ENST00000315150	129121804	838787.000000	proximity ENSG00000172780:128121804-130121804
chr3:128282941-128283092	3	128282942	128283092	ENSG00000175792	protein_coding	ENST00000464873	128153914	129103.000000	proximity ENSG00000175792:127153914-129153914
chr3:128282941-128283092	3	128282942	128283092	ENSG00000177646	protein_coding	ENST00000679715	128883123	600106.000000	proximity ENSG00000177646:127883123-129883123
chr3:128282941-128283092	3	128282942	128283092	ENSG00000179348	protein_coding	ENST00000906590	128489005	205988.000000	proximity ENSG00000179348:127489005-129489005
chr3:128282941-128283092	3	128282942	128283092	ENSG00000179407	protein_coding	ENST00000469083	128466968	183951.000000	proximity ENSG00000179407:127466968-129466968
chr3:128282941-128283092	3	128282942	128283092	ENSG00000181789	protein_coding	ENST00000961555	129249597	966580.000000	proximity ENSG00000181789:128249597-130249597
chr3:128282941-128283092	3	128282942	128283092	ENSG00000183624	protein_coding	ENST00000857381	129279202	996185.000000	proximity ENSG00000183624:128279202-130279202
chr3:128282941-128283092	3	128282942	128283092	ENSG00000187715	protein_coding	ENST00000965238	127915207	367810.000000	proximity ENSG00000187715:126915207-128915207
chr3:128282941-128283092	3	128282942	128283092	ENSG00000239620	protein_coding	ENST00000465482	127288046	994971.000000	proximity ENSG00000239620:126288046-128288046
chr3:128282941-128283092	3	128282942	128283092	ENSG00000240682	protein_coding	ENST00000393295	129161063	878046.000000	proximity ENSG00000240682:128161063-130161063
chr3:128282941-128283092	3	128282942	128283092	ENSG00000261796	protein_coding	ENST00000418265	129161036	878019.000000	proximity ENSG00000261796:128161036-130161036
chr3:12828880-12829031	3	12828881	12829031	ENSG00000075975	protein_coding	ENST00000676541	12557450	271506.000000	proximity ENSG00000075975:11557450-13557450
chr3:12828880-12829031	3	12828881	12829031	ENSG00000088726	protein_coding	ENST00000314124	12759259	69697.000000	proximity ENSG00000088726:11759259-13759259
chr3:12828880-12829031	3	12828881	12829031	ENSG00000132155	protein_coding	ENST00000688543	12664187	164769.000000	proximity ENSG00000132155:11664187-13664187
chr3:12828880-12829031	3	12828881	12829031	ENSG00000132170	protein_coding	ENST00000682446	12299601	529355.000000	proximity ENSG00000132170:11299601-13299601
chr3:12828880-12829031	3	12828881	12829031	ENSG00000132182	protein_coding	ENST00000254508	13420322	591366.000000	proximity ENSG00000132182:12420322-14420322
chr3:12828880-12829031	3	12828881	12829031	ENSG00000144559	protein_coding	ENST00000444133	11846779	982177.000000	proximity ENSG00000144559:10846779-12846779
chr3:12828880-12829031	3	12828881	12829031	ENSG00000144711	protein_coding	ENST00000613206	13073429	244473.000000	proximity ENSG00000144711:12073429-14073429
chr3:12828880-12829031	3	12828881	12829031	ENSG00000144712	protein_coding	ENST00000456430	12796680	32276.000000	proximity ENSG00000144712:11796680-13796680
chr3:12828880-12829031	3	12828881	12829031	ENSG00000144713	protein_coding	ENST00000429711	12841565	12609.000000	proximity ENSG00000144713:11841565-13841565
chr3:12828880-12829031	3	12828881	12829031	ENSG00000154743	protein_coding	ENST00000679367	12484563	344393.000000	proximity ENSG00000154743:11484563-13484563
chr3:12828880-12829031	3	12828881	12829031	ENSG00000157150	protein_coding	ENST00000287814	12158912	670044.000000	proximity ENSG00000157150:11158912-13158912
chr3:12828880-12829031	3	12828881	12829031	ENSG00000157152	protein_coding	ENST00000620175	12004406	824550.000000	proximity ENSG00000157152:11004406-13004406
chr3:12828880-12829031	3	12828881	12829031	ENSG00000163517	protein_coding	ENST00000861271	13480310	651354.000000	proximity ENSG00000163517:12480310-14480310
chr3:12828880-12829031	3	12828881	12829031	ENSG00000163520	protein_coding	ENST00000952649	13549180	720224.000000	proximity ENSG00000163520:12549180-14549180
chr3:12828880-12829031	3	12828881	12829031	ENSG00000225526	protein_coding	ENST00000564146	12545499	283457.000000	proximity ENSG00000225526:11545499-13545499
chr3:12828880-12829031	3	12828881	12829031	ENSG00000289809	protein_coding	ENST00000454887	12827446	1510.000000	proximity ENSG00000289809:11827446-13827446
chr3:128295281-128295432	3	128295282	128295432	ENSG00000058262	protein_coding	ENST00000937479	128052434	242923.000000	proximity ENSG00000058262:127052434-129052434
chr3:128295281-128295432	3	128295282	128295432	ENSG00000073111	protein_coding	ENST00000265056	127598411	696946.000000	proximity ENSG00000073111:126598411-128598411
chr3:128295281-128295432	3	128295282	128295432	ENSG00000074416	protein_coding	ENST00000864851	127822793	472564.000000	proximity ENSG00000074416:126822793-128822793
chr3:128295281-128295432	3	128295282	128295432	ENSG00000075785	protein_coding	ENST00000931696	128768744	473387.000000	proximity ENSG00000075785:127768744-129768744
chr3:128295281-128295432	3	128295282	128295432	ENSG00000114626	protein_coding	ENST00000468137	127674110	621247.000000	proximity ENSG00000114626:126674110-128674110
chr3:128295281-128295432	3	128295282	128295432	ENSG00000114631	protein_coding	ENST00000952529	127629186	666171.000000	proximity ENSG00000114631:126629186-128629186
chr3:128295281-128295432	3	128295282	128295432	ENSG00000114654	protein_coding	ENST00000683648	129001304	705947.000000	proximity ENSG00000114654:128001304-130001304
chr3:128295281-128295432	3	128295282	128295432	ENSG00000114656	protein_coding	ENST00000265068	128994115	698758.000000	proximity ENSG00000114656:127994115-129994115
chr3:128295281-128295432	3	128295282	128295432	ENSG00000132394	protein_coding	ENST00000868106	128153436	141921.000000	proximity ENSG00000132394:127153436-129153436
chr3:128295281-128295432	3	128295282	128295432	ENSG00000163870	protein_coding	ENST00000648957	127598267	697090.000000	proximity ENSG00000163870:126598267-128598267
chr3:128295281-128295432	3	128295282	128295432	ENSG00000163902	protein_coding	ENST00000874295	128650822	355465.000000	proximity ENSG00000163902:127650822-129650822
chr3:128295281-128295432	3	128295282	128295432	ENSG00000169704	protein_coding	ENST00000900756	129060784	765427.000000	proximity ENSG00000169704:128060784-130060784
chr3:128295281-128295432	3	128295282	128295432	ENSG00000169714	protein_coding	ENST00000422453	129183896	888539.000000	proximity ENSG00000169714:128183896-130183896
chr3:128295281-128295432	3	128295282	128295432	ENSG00000172780	protein_coding	ENST00000315150	129121804	826447.000000	proximity ENSG00000172780:128121804-130121804
chr3:128295281-128295432	3	128295282	128295432	ENSG00000175792	protein_coding	ENST00000464873	128153914	141443.000000	proximity ENSG00000175792:127153914-129153914
chr3:128295281-128295432	3	128295282	128295432	ENSG00000177646	protein_coding	ENST00000679715	128883123	587766.000000	proximity ENSG00000177646:127883123-129883123
chr3:128295281-128295432	3	128295282	128295432	ENSG00000179348	protein_coding	ENST00000906590	128489005	193648.000000	proximity ENSG00000179348:127489005-129489005
chr3:128295281-128295432	3	128295282	128295432	ENSG00000179407	protein_coding	ENST00000469083	128466968	171611.000000	proximity ENSG00000179407:127466968-129466968
chr3:128295281-128295432	3	128295282	128295432	ENSG00000181789	protein_coding	ENST00000961555	129249597	954240.000000	proximity ENSG00000181789:128249597-130249597
chr3:128295281-128295432	3	128295282	128295432	ENSG00000183624	protein_coding	ENST00000857381	129279202	983845.000000	proximity ENSG00000183624:128279202-130279202
chr3:128295281-128295432	3	128295282	128295432	ENSG00000187715	protein_coding	ENST00000965238	127915207	380150.000000	proximity ENSG00000187715:126915207-128915207
chr3:128295281-128295432	3	128295282	128295432	ENSG00000240682	protein_coding	ENST00000393295	129161063	865706.000000	proximity ENSG00000240682:128161063-130161063
chr3:128295281-128295432	3	128295282	128295432	ENSG00000261796	protein_coding	ENST00000418265	129161036	865679.000000	proximity ENSG00000261796:128161036-130161036
chr3:128297516-128297667	3	128297517	128297667	ENSG00000058262	protein_coding	ENST00000937479	128052434	245158.000000	proximity ENSG00000058262:127052434-129052434
chr3:128297516-128297667	3	128297517	128297667	ENSG00000073111	protein_coding	ENST00000265056	127598411	699181.000000	proximity ENSG00000073111:126598411-128598411
chr3:128297516-128297667	3	128297517	128297667	ENSG00000074416	protein_coding	ENST00000864851	127822793	474799.000000	proximity ENSG00000074416:126822793-128822793
chr3:128297516-128297667	3	128297517	128297667	ENSG00000075785	protein_coding	ENST00000931696	128768744	471152.000000	proximity ENSG00000075785:127768744-129768744
chr3:128297516-128297667	3	128297517	128297667	ENSG00000114626	protein_coding	ENST00000468137	127674110	623482.000000	proximity ENSG00000114626:126674110-128674110
chr3:128297516-128297667	3	128297517	128297667	ENSG00000114631	protein_coding	ENST00000952529	127629186	668406.000000	proximity ENSG00000114631:126629186-128629186
chr3:128297516-128297667	3	128297517	128297667	ENSG00000114654	protein_coding	ENST00000683648	129001304	703712.000000	proximity ENSG00000114654:128001304-130001304
chr3:128297516-128297667	3	128297517	128297667	ENSG00000114656	protein_coding	ENST00000265068	128994115	696523.000000	proximity ENSG00000114656:127994115-129994115
chr3:128297516-128297667	3	128297517	128297667	ENSG00000132394	protein_coding	ENST00000868106	128153436	144156.000000	proximity ENSG00000132394:127153436-129153436
chr3:128297516-128297667	3	128297517	128297667	ENSG00000163870	protein_coding	ENST00000648957	127598267	699325.000000	proximity ENSG00000163870:126598267-128598267
chr3:128297516-128297667	3	128297517	128297667	ENSG00000163902	protein_coding	ENST00000874295	128650822	353230.000000	proximity ENSG00000163902:127650822-129650822
chr3:128297516-128297667	3	128297517	128297667	ENSG00000169704	protein_coding	ENST00000900756	129060784	763192.000000	proximity ENSG00000169704:128060784-130060784
chr3:128297516-128297667	3	128297517	128297667	ENSG00000169714	protein_coding	ENST00000422453	129183896	886304.000000	proximity ENSG00000169714:128183896-130183896
chr3:128297516-128297667	3	128297517	128297667	ENSG00000172780	protein_coding	ENST00000315150	129121804	824212.000000	proximity ENSG00000172780:128121804-130121804
chr3:128297516-128297667	3	128297517	128297667	ENSG00000175792	protein_coding	ENST00000464873	128153914	143678.000000	proximity ENSG00000175792:127153914-129153914
chr3:128297516-128297667	3	128297517	128297667	ENSG00000177646	protein_coding	ENST00000679715	128883123	585531.000000	proximity ENSG00000177646:127883123-129883123
chr3:128297516-128297667	3	128297517	128297667	ENSG00000179348	protein_coding	ENST00000906590	128489005	191413.000000	proximity ENSG00000179348:127489005-129489005
chr3:128297516-128297667	3	128297517	128297667	ENSG00000179407	protein_coding	ENST00000469083	128466968	169376.000000	proximity ENSG00000179407:127466968-129466968
chr3:128297516-128297667	3	128297517	128297667	ENSG00000181789	protein_coding	ENST00000961555	129249597	952005.000000	proximity ENSG00000181789:128249597-130249597
chr3:128297516-128297667	3	128297517	128297667	ENSG00000183624	protein_coding	ENST00000857381	129279202	981610.000000	proximity ENSG00000183624:128279202-130279202
chr3:128297516-128297667	3	128297517	128297667	ENSG00000187715	protein_coding	ENST00000965238	127915207	382385.000000	proximity ENSG00000187715:126915207-128915207
chr3:128297516-128297667	3	128297517	128297667	ENSG00000240682	protein_coding	ENST00000393295	129161063	863471.000000	proximity ENSG00000240682:128161063-130161063
chr3:128297516-128297667	3	128297517	128297667	ENSG00000261796	protein_coding	ENST00000418265	129161036	863444.000000	proximity ENSG00000261796:128161036-130161036
chr3:128297876-128298027	3	128297877	128298027	ENSG00000058262	protein_coding	ENST00000937479	128052434	245518.000000	proximity ENSG00000058262:127052434-129052434
chr3:128297876-128298027	3	128297877	128298027	ENSG00000073111	protein_coding	ENST00000265056	127598411	699541.000000	proximity ENSG00000073111:126598411-128598411
chr3:128297876-128298027	3	128297877	128298027	ENSG00000074416	protein_coding	ENST00000864851	127822793	475159.000000	proximity ENSG00000074416:126822793-128822793
chr3:128297876-128298027	3	128297877	128298027	ENSG00000075785	protein_coding	ENST00000931696	128768744	470792.000000	proximity ENSG00000075785:127768744-129768744
chr3:128297876-128298027	3	128297877	128298027	ENSG00000114626	protein_coding	ENST00000468137	127674110	623842.000000	proximity ENSG00000114626:126674110-128674110
chr3:128297876-128298027	3	128297877	128298027	ENSG00000114631	protein_coding	ENST00000952529	127629186	668766.000000	proximity ENSG00000114631:126629186-128629186
chr3:128297876-128298027	3	128297877	128298027	ENSG00000114654	protein_coding	ENST00000683648	129001304	703352.000000	proximity ENSG00000114654:128001304-130001304
chr3:128297876-128298027	3	128297877	128298027	ENSG00000114656	protein_coding	ENST00000265068	128994115	696163.000000	proximity ENSG00000114656:127994115-129994115
chr3:128297876-128298027	3	128297877	128298027	ENSG00000132394	protein_coding	ENST00000868106	128153436	144516.000000	proximity ENSG00000132394:127153436-129153436
chr3:128297876-128298027	3	128297877	128298027	ENSG00000163870	protein_coding	ENST00000648957	127598267	699685.000000	proximity ENSG00000163870:126598267-128598267
chr3:128297876-128298027	3	128297877	128298027	ENSG00000163902	protein_coding	ENST00000874295	128650822	352870.000000	proximity ENSG00000163902:127650822-129650822
chr3:128297876-128298027	3	128297877	128298027	ENSG00000169704	protein_coding	ENST00000900756	129060784	762832.000000	proximity ENSG00000169704:128060784-130060784
chr3:128297876-128298027	3	128297877	128298027	ENSG00000169714	protein_coding	ENST00000422453	129183896	885944.000000	proximity ENSG00000169714:128183896-130183896
chr3:128297876-128298027	3	128297877	128298027	ENSG00000172780	protein_coding	ENST00000315150	129121804	823852.000000	proximity ENSG00000172780:128121804-130121804
chr3:128297876-128298027	3	128297877	128298027	ENSG00000175792	protein_coding	ENST00000464873	128153914	144038.000000	proximity ENSG00000175792:127153914-129153914
chr3:128297876-128298027	3	128297877	128298027	ENSG00000177646	protein_coding	ENST00000679715	128883123	585171.000000	proximity ENSG00000177646:127883123-129883123
chr3:128297876-128298027	3	128297877	128298027	ENSG00000179348	protein_coding	ENST00000906590	128489005	191053.000000	proximity ENSG00000179348:127489005-129489005
chr3:128297876-128298027	3	128297877	128298027	ENSG00000179407	protein_coding	ENST00000469083	128466968	169016.000000	proximity ENSG00000179407:127466968-129466968
chr3:128297876-128298027	3	128297877	128298027	ENSG00000181789	protein_coding	ENST00000961555	129249597	951645.000000	proximity ENSG00000181789:128249597-130249597
chr3:128297876-128298027	3	128297877	128298027	ENSG00000183624	protein_coding	ENST00000857381	129279202	981250.000000	proximity ENSG00000183624:128279202-130279202
chr3:128297876-128298027	3	128297877	128298027	ENSG00000187715	protein_coding	ENST00000965238	127915207	382745.000000	proximity ENSG00000187715:126915207-128915207
chr3:128297876-128298027	3	128297877	128298027	ENSG00000240682	protein_coding	ENST00000393295	129161063	863111.000000	proximity ENSG00000240682:128161063-130161063
chr3:128297876-128298027	3	128297877	128298027	ENSG00000261796	protein_coding	ENST00000418265	129161036	863084.000000	proximity ENSG00000261796:128161036-130161036
chr3:12830360-12830511	3	12830361	12830511	ENSG00000075975	protein_coding	ENST00000676541	12557450	272986.000000	proximity ENSG00000075975:11557450-13557450
chr3:12830360-12830511	3	12830361	12830511	ENSG00000088726	protein_coding	ENST00000314124	12759259	71177.000000	proximity ENSG00000088726:11759259-13759259
chr3:12830360-12830511	3	12830361	12830511	ENSG00000132155	protein_coding	ENST00000688543	12664187	166249.000000	proximity ENSG00000132155:11664187-13664187
chr3:12830360-12830511	3	12830361	12830511	ENSG00000132170	protein_coding	ENST00000682446	12299601	530835.000000	proximity ENSG00000132170:11299601-13299601
chr3:12830360-12830511	3	12830361	12830511	ENSG00000132182	protein_coding	ENST00000254508	13420322	589886.000000	proximity ENSG00000132182:12420322-14420322
chr3:12830360-12830511	3	12830361	12830511	ENSG00000144559	protein_coding	ENST00000444133	11846779	983657.000000	proximity ENSG00000144559:10846779-12846779
chr3:12830360-12830511	3	12830361	12830511	ENSG00000144711	protein_coding	ENST00000613206	13073429	242993.000000	proximity ENSG00000144711:12073429-14073429
chr3:12830360-12830511	3	12830361	12830511	ENSG00000144712	protein_coding	ENST00000456430	12796680	33756.000000	proximity ENSG00000144712:11796680-13796680
chr3:12830360-12830511	3	12830361	12830511	ENSG00000144713	protein_coding	ENST00000429711	12841565	11129.000000	proximity ENSG00000144713:11841565-13841565
chr3:12830360-12830511	3	12830361	12830511	ENSG00000154743	protein_coding	ENST00000679367	12484563	345873.000000	proximity ENSG00000154743:11484563-13484563
chr3:12830360-12830511	3	12830361	12830511	ENSG00000157150	protein_coding	ENST00000287814	12158912	671524.000000	proximity ENSG00000157150:11158912-13158912
chr3:12830360-12830511	3	12830361	12830511	ENSG00000157152	protein_coding	ENST00000620175	12004406	826030.000000	proximity ENSG00000157152:11004406-13004406
chr3:12830360-12830511	3	12830361	12830511	ENSG00000163517	protein_coding	ENST00000861271	13480310	649874.000000	proximity ENSG00000163517:12480310-14480310
chr3:12830360-12830511	3	12830361	12830511	ENSG00000163520	protein_coding	ENST00000952649	13549180	718744.000000	proximity ENSG00000163520:12549180-14549180
chr3:12830360-12830511	3	12830361	12830511	ENSG00000225526	protein_coding	ENST00000564146	12545499	284937.000000	proximity ENSG00000225526:11545499-13545499
chr3:12830360-12830511	3	12830361	12830511	ENSG00000289809	protein_coding	ENST00000454887	12827446	2990.000000	proximity ENSG00000289809:11827446-13827446
chr3:12830540-12830691	3	12830541	12830691	ENSG00000075975	protein_coding	ENST00000676541	12557450	273166.000000	proximity ENSG00000075975:11557450-13557450
chr3:12830540-12830691	3	12830541	12830691	ENSG00000088726	protein_coding	ENST00000314124	12759259	71357.000000	proximity ENSG00000088726:11759259-13759259
chr3:12830540-12830691	3	12830541	12830691	ENSG00000132155	protein_coding	ENST00000688543	12664187	166429.000000	proximity ENSG00000132155:11664187-13664187
chr3:12830540-12830691	3	12830541	12830691	ENSG00000132170	protein_coding	ENST00000682446	12299601	531015.000000	proximity ENSG00000132170:11299601-13299601
chr3:12830540-12830691	3	12830541	12830691	ENSG00000132182	protein_coding	ENST00000254508	13420322	589706.000000	proximity ENSG00000132182:12420322-14420322
chr3:12830540-12830691	3	12830541	12830691	ENSG00000144559	protein_coding	ENST00000444133	11846779	983837.000000	proximity ENSG00000144559:10846779-12846779
chr3:12830540-12830691	3	12830541	12830691	ENSG00000144711	protein_coding	ENST00000613206	13073429	242813.000000	proximity ENSG00000144711:12073429-14073429
chr3:12830540-12830691	3	12830541	12830691	ENSG00000144712	protein_coding	ENST00000456430	12796680	33936.000000	proximity ENSG00000144712:11796680-13796680
chr3:12830540-12830691	3	12830541	12830691	ENSG00000144713	protein_coding	ENST00000429711	12841565	10949.000000	proximity ENSG00000144713:11841565-13841565
chr3:12830540-12830691	3	12830541	12830691	ENSG00000154743	protein_coding	ENST00000679367	12484563	346053.000000	proximity ENSG00000154743:11484563-13484563
chr3:12830540-12830691	3	12830541	12830691	ENSG00000157150	protein_coding	ENST00000287814	12158912	671704.000000	proximity ENSG00000157150:11158912-13158912
chr3:12830540-12830691	3	12830541	12830691	ENSG00000157152	protein_coding	ENST00000620175	12004406	826210.000000	proximity ENSG00000157152:11004406-13004406
chr3:12830540-12830691	3	12830541	12830691	ENSG00000163517	protein_coding	ENST00000861271	13480310	649694.000000	proximity ENSG00000163517:12480310-14480310
chr3:12830540-12830691	3	12830541	12830691	ENSG00000163520	protein_coding	ENST00000952649	13549180	718564.000000	proximity ENSG00000163520:12549180-14549180
chr3:12830540-12830691	3	12830541	12830691	ENSG00000225526	protein_coding	ENST00000564146	12545499	285117.000000	proximity ENSG00000225526:11545499-13545499
chr3:12830540-12830691	3	12830541	12830691	ENSG00000289809	protein_coding	ENST00000454887	12827446	3170.000000	proximity ENSG00000289809:11827446-13827446
chr3:128307176-128307327	3	128307177	128307327	ENSG00000058262	protein_coding	ENST00000937479	128052434	254818.000000	proximity ENSG00000058262:127052434-129052434
chr3:128307176-128307327	3	128307177	128307327	ENSG00000073111	protein_coding	ENST00000265056	127598411	708841.000000	proximity ENSG00000073111:126598411-128598411
chr3:128307176-128307327	3	128307177	128307327	ENSG00000074416	protein_coding	ENST00000864851	127822793	484459.000000	proximity ENSG00000074416:126822793-128822793
chr3:128307176-128307327	3	128307177	128307327	ENSG00000075785	protein_coding	ENST00000931696	128768744	461492.000000	proximity ENSG00000075785:127768744-129768744
chr3:128307176-128307327	3	128307177	128307327	ENSG00000114626	protein_coding	ENST00000468137	127674110	633142.000000	proximity ENSG00000114626:126674110-128674110
chr3:128307176-128307327	3	128307177	128307327	ENSG00000114631	protein_coding	ENST00000952529	127629186	678066.000000	proximity ENSG00000114631:126629186-128629186
chr3:128307176-128307327	3	128307177	128307327	ENSG00000114654	protein_coding	ENST00000683648	129001304	694052.000000	proximity ENSG00000114654:128001304-130001304
chr3:128307176-128307327	3	128307177	128307327	ENSG00000114656	protein_coding	ENST00000265068	128994115	686863.000000	proximity ENSG00000114656:127994115-129994115
chr3:128307176-128307327	3	128307177	128307327	ENSG00000132394	protein_coding	ENST00000868106	128153436	153816.000000	proximity ENSG00000132394:127153436-129153436
chr3:128307176-128307327	3	128307177	128307327	ENSG00000163870	protein_coding	ENST00000648957	127598267	708985.000000	proximity ENSG00000163870:126598267-128598267
chr3:128307176-128307327	3	128307177	128307327	ENSG00000163902	protein_coding	ENST00000874295	128650822	343570.000000	proximity ENSG00000163902:127650822-129650822
chr3:128307176-128307327	3	128307177	128307327	ENSG00000169704	protein_coding	ENST00000900756	129060784	753532.000000	proximity ENSG00000169704:128060784-130060784
chr3:128307176-128307327	3	128307177	128307327	ENSG00000169714	protein_coding	ENST00000422453	129183896	876644.000000	proximity ENSG00000169714:128183896-130183896
chr3:128307176-128307327	3	128307177	128307327	ENSG00000172780	protein_coding	ENST00000315150	129121804	814552.000000	proximity ENSG00000172780:128121804-130121804
chr3:128307176-128307327	3	128307177	128307327	ENSG00000175792	protein_coding	ENST00000464873	128153914	153338.000000	proximity ENSG00000175792:127153914-129153914
chr3:128307176-128307327	3	128307177	128307327	ENSG00000177646	protein_coding	ENST00000679715	128883123	575871.000000	proximity ENSG00000177646:127883123-129883123
chr3:128307176-128307327	3	128307177	128307327	ENSG00000179348	protein_coding	ENST00000906590	128489005	181753.000000	proximity ENSG00000179348:127489005-129489005
chr3:128307176-128307327	3	128307177	128307327	ENSG00000179407	protein_coding	ENST00000469083	128466968	159716.000000	proximity ENSG00000179407:127466968-129466968
chr3:128307176-128307327	3	128307177	128307327	ENSG00000181789	protein_coding	ENST00000961555	129249597	942345.000000	proximity ENSG00000181789:128249597-130249597
chr3:128307176-128307327	3	128307177	128307327	ENSG00000183624	protein_coding	ENST00000857381	129279202	971950.000000	proximity ENSG00000183624:128279202-130279202
chr3:128307176-128307327	3	128307177	128307327	ENSG00000187715	protein_coding	ENST00000965238	127915207	392045.000000	proximity ENSG00000187715:126915207-128915207
chr3:128307176-128307327	3	128307177	128307327	ENSG00000240682	protein_coding	ENST00000393295	129161063	853811.000000	proximity ENSG00000240682:128161063-130161063
chr3:128307176-128307327	3	128307177	128307327	ENSG00000261796	protein_coding	ENST00000418265	129161036	853784.000000	proximity ENSG00000261796:128161036-130161036
chr3:12830880-12831031	3	12830881	12831031	ENSG00000075975	protein_coding	ENST00000676541	12557450	273506.000000	proximity ENSG00000075975:11557450-13557450
chr3:12830880-12831031	3	12830881	12831031	ENSG00000088726	protein_coding	ENST00000314124	12759259	71697.000000	proximity ENSG00000088726:11759259-13759259
chr3:12830880-12831031	3	12830881	12831031	ENSG00000132155	protein_coding	ENST00000688543	12664187	166769.000000	proximity ENSG00000132155:11664187-13664187
chr3:12830880-12831031	3	12830881	12831031	ENSG00000132170	protein_coding	ENST00000682446	12299601	531355.000000	proximity ENSG00000132170:11299601-13299601
chr3:12830880-12831031	3	12830881	12831031	ENSG00000132182	protein_coding	ENST00000254508	13420322	589366.000000	proximity ENSG00000132182:12420322-14420322
chr3:12830880-12831031	3	12830881	12831031	ENSG00000144559	protein_coding	ENST00000444133	11846779	984177.000000	proximity ENSG00000144559:10846779-12846779
chr3:12830880-12831031	3	12830881	12831031	ENSG00000144711	protein_coding	ENST00000613206	13073429	242473.000000	proximity ENSG00000144711:12073429-14073429
chr3:12830880-12831031	3	12830881	12831031	ENSG00000144712	protein_coding	ENST00000456430	12796680	34276.000000	proximity ENSG00000144712:11796680-13796680
chr3:12830880-12831031	3	12830881	12831031	ENSG00000144713	protein_coding	ENST00000429711	12841565	10609.000000	proximity ENSG00000144713:11841565-13841565
chr3:12830880-12831031	3	12830881	12831031	ENSG00000154743	protein_coding	ENST00000679367	12484563	346393.000000	proximity ENSG00000154743:11484563-13484563
chr3:12830880-12831031	3	12830881	12831031	ENSG00000157150	protein_coding	ENST00000287814	12158912	672044.000000	proximity ENSG00000157150:11158912-13158912
chr3:12830880-12831031	3	12830881	12831031	ENSG00000157152	protein_coding	ENST00000620175	12004406	826550.000000	proximity ENSG00000157152:11004406-13004406
chr3:12830880-12831031	3	12830881	12831031	ENSG00000163517	protein_coding	ENST00000861271	13480310	649354.000000	proximity ENSG00000163517:12480310-14480310
chr3:12830880-12831031	3	12830881	12831031	ENSG00000163520	protein_coding	ENST00000952649	13549180	718224.000000	proximity ENSG00000163520:12549180-14549180
chr3:12830880-12831031	3	12830881	12831031	ENSG00000225526	protein_coding	ENST00000564146	12545499	285457.000000	proximity ENSG00000225526:11545499-13545499
chr3:12830880-12831031	3	12830881	12831031	ENSG00000289809	protein_coding	ENST00000454887	12827446	3510.000000	proximity ENSG00000289809:11827446-13827446
chr3:128316516-128316667	3	128316517	128316667	ENSG00000058262	protein_coding	ENST00000937479	128052434	264158.000000	proximity ENSG00000058262:127052434-129052434
chr3:128316516-128316667	3	128316517	128316667	ENSG00000073111	protein_coding	ENST00000265056	127598411	718181.000000	proximity ENSG00000073111:126598411-128598411
chr3:128316516-128316667	3	128316517	128316667	ENSG00000074416	protein_coding	ENST00000864851	127822793	493799.000000	proximity ENSG00000074416:126822793-128822793
chr3:128316516-128316667	3	128316517	128316667	ENSG00000075785	protein_coding	ENST00000931696	128768744	452152.000000	proximity ENSG00000075785:127768744-129768744
chr3:128316516-128316667	3	128316517	128316667	ENSG00000114626	protein_coding	ENST00000468137	127674110	642482.000000	proximity ENSG00000114626:126674110-128674110
chr3:128316516-128316667	3	128316517	128316667	ENSG00000114631	protein_coding	ENST00000952529	127629186	687406.000000	proximity ENSG00000114631:126629186-128629186
chr3:128316516-128316667	3	128316517	128316667	ENSG00000114654	protein_coding	ENST00000683648	129001304	684712.000000	proximity ENSG00000114654:128001304-130001304
chr3:128316516-128316667	3	128316517	128316667	ENSG00000114656	protein_coding	ENST00000265068	128994115	677523.000000	proximity ENSG00000114656:127994115-129994115
chr3:128316516-128316667	3	128316517	128316667	ENSG00000132394	protein_coding	ENST00000868106	128153436	163156.000000	proximity ENSG00000132394:127153436-129153436
chr3:128316516-128316667	3	128316517	128316667	ENSG00000163870	protein_coding	ENST00000648957	127598267	718325.000000	proximity ENSG00000163870:126598267-128598267
chr3:128316516-128316667	3	128316517	128316667	ENSG00000163902	protein_coding	ENST00000874295	128650822	334230.000000	proximity ENSG00000163902:127650822-129650822
chr3:128316516-128316667	3	128316517	128316667	ENSG00000169704	protein_coding	ENST00000900756	129060784	744192.000000	proximity ENSG00000169704:128060784-130060784
chr3:128316516-128316667	3	128316517	128316667	ENSG00000169714	protein_coding	ENST00000422453	129183896	867304.000000	proximity ENSG00000169714:128183896-130183896
chr3:128316516-128316667	3	128316517	128316667	ENSG00000172780	protein_coding	ENST00000315150	129121804	805212.000000	proximity ENSG00000172780:128121804-130121804
chr3:128316516-128316667	3	128316517	128316667	ENSG00000175792	protein_coding	ENST00000464873	128153914	162678.000000	proximity ENSG00000175792:127153914-129153914
chr3:128316516-128316667	3	128316517	128316667	ENSG00000177646	protein_coding	ENST00000679715	128883123	566531.000000	proximity ENSG00000177646:127883123-129883123
chr3:128316516-128316667	3	128316517	128316667	ENSG00000179348	protein_coding	ENST00000906590	128489005	172413.000000	proximity ENSG00000179348:127489005-129489005
chr3:128316516-128316667	3	128316517	128316667	ENSG00000179407	protein_coding	ENST00000469083	128466968	150376.000000	proximity ENSG00000179407:127466968-129466968
chr3:128316516-128316667	3	128316517	128316667	ENSG00000181789	protein_coding	ENST00000961555	129249597	933005.000000	proximity ENSG00000181789:128249597-130249597
chr3:128316516-128316667	3	128316517	128316667	ENSG00000183624	protein_coding	ENST00000857381	129279202	962610.000000	proximity ENSG00000183624:128279202-130279202
chr3:128316516-128316667	3	128316517	128316667	ENSG00000184897	protein_coding	ENST00000333762	129316286	999694.000000	proximity ENSG00000184897:128316286-130316286
chr3:128316516-128316667	3	128316517	128316667	ENSG00000187715	protein_coding	ENST00000965238	127915207	401385.000000	proximity ENSG00000187715:126915207-128915207
chr3:128316516-128316667	3	128316517	128316667	ENSG00000240682	protein_coding	ENST00000393295	129161063	844471.000000	proximity ENSG00000240682:128161063-130161063
chr3:128316516-128316667	3	128316517	128316667	ENSG00000261796	protein_coding	ENST00000418265	129161036	844444.000000	proximity ENSG00000261796:128161036-130161036
chr3:128318076-128318227	3	128318077	128318227	ENSG00000058262	protein_coding	ENST00000937479	128052434	265718.000000	proximity ENSG00000058262:127052434-129052434
chr3:128318076-128318227	3	128318077	128318227	ENSG00000073111	protein_coding	ENST00000265056	127598411	719741.000000	proximity ENSG00000073111:126598411-128598411
chr3:128318076-128318227	3	128318077	128318227	ENSG00000074416	protein_coding	ENST00000864851	127822793	495359.000000	proximity ENSG00000074416:126822793-128822793
chr3:128318076-128318227	3	128318077	128318227	ENSG00000075785	protein_coding	ENST00000931696	128768744	450592.000000	proximity ENSG00000075785:127768744-129768744
chr3:128318076-128318227	3	128318077	128318227	ENSG00000114626	protein_coding	ENST00000468137	127674110	644042.000000	proximity ENSG00000114626:126674110-128674110
chr3:128318076-128318227	3	128318077	128318227	ENSG00000114631	protein_coding	ENST00000952529	127629186	688966.000000	proximity ENSG00000114631:126629186-128629186
chr3:128318076-128318227	3	128318077	128318227	ENSG00000114654	protein_coding	ENST00000683648	129001304	683152.000000	proximity ENSG00000114654:128001304-130001304
chr3:128318076-128318227	3	128318077	128318227	ENSG00000114656	protein_coding	ENST00000265068	128994115	675963.000000	proximity ENSG00000114656:127994115-129994115
chr3:128318076-128318227	3	128318077	128318227	ENSG00000132394	protein_coding	ENST00000868106	128153436	164716.000000	proximity ENSG00000132394:127153436-129153436
chr3:128318076-128318227	3	128318077	128318227	ENSG00000163870	protein_coding	ENST00000648957	127598267	719885.000000	proximity ENSG00000163870:126598267-128598267
chr3:128318076-128318227	3	128318077	128318227	ENSG00000163902	protein_coding	ENST00000874295	128650822	332670.000000	proximity ENSG00000163902:127650822-129650822
chr3:128318076-128318227	3	128318077	128318227	ENSG00000169704	protein_coding	ENST00000900756	129060784	742632.000000	proximity ENSG00000169704:128060784-130060784
chr3:128318076-128318227	3	128318077	128318227	ENSG00000169714	protein_coding	ENST00000422453	129183896	865744.000000	proximity ENSG00000169714:128183896-130183896
chr3:128318076-128318227	3	128318077	128318227	ENSG00000172780	protein_coding	ENST00000315150	129121804	803652.000000	proximity ENSG00000172780:128121804-130121804
chr3:128318076-128318227	3	128318077	128318227	ENSG00000175792	protein_coding	ENST00000464873	128153914	164238.000000	proximity ENSG00000175792:127153914-129153914
chr3:128318076-128318227	3	128318077	128318227	ENSG00000177646	protein_coding	ENST00000679715	128883123	564971.000000	proximity ENSG00000177646:127883123-129883123
chr3:128318076-128318227	3	128318077	128318227	ENSG00000179348	protein_coding	ENST00000906590	128489005	170853.000000	proximity ENSG00000179348:127489005-129489005
chr3:128318076-128318227	3	128318077	128318227	ENSG00000179407	protein_coding	ENST00000469083	128466968	148816.000000	proximity ENSG00000179407:127466968-129466968
chr3:128318076-128318227	3	128318077	128318227	ENSG00000181789	protein_coding	ENST00000961555	129249597	931445.000000	proximity ENSG00000181789:128249597-130249597
chr3:128318076-128318227	3	128318077	128318227	ENSG00000183624	protein_coding	ENST00000857381	129279202	961050.000000	proximity ENSG00000183624:128279202-130279202
chr3:128318076-128318227	3	128318077	128318227	ENSG00000184897	protein_coding	ENST00000333762	129316286	998134.000000	proximity ENSG00000184897:128316286-130316286
chr3:128318076-128318227	3	128318077	128318227	ENSG00000187715	protein_coding	ENST00000965238	127915207	402945.000000	proximity ENSG00000187715:126915207-128915207
chr3:128318076-128318227	3	128318077	128318227	ENSG00000240682	protein_coding	ENST00000393295	129161063	842911.000000	proximity ENSG00000240682:128161063-130161063
chr3:128318076-128318227	3	128318077	128318227	ENSG00000261796	protein_coding	ENST00000418265	129161036	842884.000000	proximity ENSG00000261796:128161036-130161036
chr3:128322156-128322307	3	128322157	128322307	ENSG00000058262	protein_coding	ENST00000937479	128052434	269798.000000	proximity ENSG00000058262:127052434-129052434
chr3:128322156-128322307	3	128322157	128322307	ENSG00000073111	protein_coding	ENST00000265056	127598411	723821.000000	proximity ENSG00000073111:126598411-128598411
chr3:128322156-128322307	3	128322157	128322307	ENSG00000074416	protein_coding	ENST00000864851	127822793	499439.000000	proximity ENSG00000074416:126822793-128822793
chr3:128322156-128322307	3	128322157	128322307	ENSG00000075785	protein_coding	ENST00000931696	128768744	446512.000000	proximity ENSG00000075785:127768744-129768744
chr3:128322156-128322307	3	128322157	128322307	ENSG00000114626	protein_coding	ENST00000468137	127674110	648122.000000	proximity ENSG00000114626:126674110-128674110
chr3:128322156-128322307	3	128322157	128322307	ENSG00000114631	protein_coding	ENST00000952529	127629186	693046.000000	proximity ENSG00000114631:126629186-128629186
chr3:128322156-128322307	3	128322157	128322307	ENSG00000114654	protein_coding	ENST00000683648	129001304	679072.000000	proximity ENSG00000114654:128001304-130001304
chr3:128322156-128322307	3	128322157	128322307	ENSG00000114656	protein_coding	ENST00000265068	128994115	671883.000000	proximity ENSG00000114656:127994115-129994115
chr3:128322156-128322307	3	128322157	128322307	ENSG00000132394	protein_coding	ENST00000868106	128153436	168796.000000	proximity ENSG00000132394:127153436-129153436
chr3:128322156-128322307	3	128322157	128322307	ENSG00000163870	protein_coding	ENST00000648957	127598267	723965.000000	proximity ENSG00000163870:126598267-128598267
chr3:128322156-128322307	3	128322157	128322307	ENSG00000163902	protein_coding	ENST00000874295	128650822	328590.000000	proximity ENSG00000163902:127650822-129650822
chr3:128322156-128322307	3	128322157	128322307	ENSG00000169704	protein_coding	ENST00000900756	129060784	738552.000000	proximity ENSG00000169704:128060784-130060784
chr3:128322156-128322307	3	128322157	128322307	ENSG00000169714	protein_coding	ENST00000422453	129183896	861664.000000	proximity ENSG00000169714:128183896-130183896
chr3:128322156-128322307	3	128322157	128322307	ENSG00000172780	protein_coding	ENST00000315150	129121804	799572.000000	proximity ENSG00000172780:128121804-130121804
chr3:128322156-128322307	3	128322157	128322307	ENSG00000175792	protein_coding	ENST00000464873	128153914	168318.000000	proximity ENSG00000175792:127153914-129153914
chr3:128322156-128322307	3	128322157	128322307	ENSG00000177646	protein_coding	ENST00000679715	128883123	560891.000000	proximity ENSG00000177646:127883123-129883123
chr3:128322156-128322307	3	128322157	128322307	ENSG00000179348	protein_coding	ENST00000906590	128489005	166773.000000	proximity ENSG00000179348:127489005-129489005
chr3:128322156-128322307	3	128322157	128322307	ENSG00000179407	protein_coding	ENST00000469083	128466968	144736.000000	proximity ENSG00000179407:127466968-129466968
chr3:128322156-128322307	3	128322157	128322307	ENSG00000181789	protein_coding	ENST00000961555	129249597	927365.000000	proximity ENSG00000181789:128249597-130249597
chr3:128322156-128322307	3	128322157	128322307	ENSG00000183624	protein_coding	ENST00000857381	129279202	956970.000000	proximity ENSG00000183624:128279202-130279202
chr3:128322156-128322307	3	128322157	128322307	ENSG00000184897	protein_coding	ENST00000333762	129316286	994054.000000	proximity ENSG00000184897:128316286-130316286
chr3:128322156-128322307	3	128322157	128322307	ENSG00000187715	protein_coding	ENST00000965238	127915207	407025.000000	proximity ENSG00000187715:126915207-128915207
chr3:128322156-128322307	3	128322157	128322307	ENSG00000240682	protein_coding	ENST00000393295	129161063	838831.000000	proximity ENSG00000240682:128161063-130161063
chr3:128322156-128322307	3	128322157	128322307	ENSG00000261796	protein_coding	ENST00000418265	129161036	838804.000000	proximity ENSG00000261796:128161036-130161036
chr3:12832420-12832571	3	12832421	12832571	ENSG00000075975	protein_coding	ENST00000676541	12557450	275046.000000	proximity ENSG00000075975:11557450-13557450
chr3:12832420-12832571	3	12832421	12832571	ENSG00000088726	protein_coding	ENST00000314124	12759259	73237.000000	proximity ENSG00000088726:11759259-13759259
chr3:12832420-12832571	3	12832421	12832571	ENSG00000132155	protein_coding	ENST00000688543	12664187	168309.000000	proximity ENSG00000132155:11664187-13664187
chr3:12832420-12832571	3	12832421	12832571	ENSG00000132170	protein_coding	ENST00000682446	12299601	532895.000000	proximity ENSG00000132170:11299601-13299601
chr3:12832420-12832571	3	12832421	12832571	ENSG00000132182	protein_coding	ENST00000254508	13420322	587826.000000	proximity ENSG00000132182:12420322-14420322
chr3:12832420-12832571	3	12832421	12832571	ENSG00000144559	protein_coding	ENST00000444133	11846779	985717.000000	proximity ENSG00000144559:10846779-12846779
chr3:12832420-12832571	3	12832421	12832571	ENSG00000144711	protein_coding	ENST00000613206	13073429	240933.000000	proximity ENSG00000144711:12073429-14073429
chr3:12832420-12832571	3	12832421	12832571	ENSG00000144712	protein_coding	ENST00000456430	12796680	35816.000000	proximity ENSG00000144712:11796680-13796680
chr3:12832420-12832571	3	12832421	12832571	ENSG00000144713	protein_coding	ENST00000429711	12841565	9069.000000	proximity ENSG00000144713:11841565-13841565
chr3:12832420-12832571	3	12832421	12832571	ENSG00000154743	protein_coding	ENST00000679367	12484563	347933.000000	proximity ENSG00000154743:11484563-13484563
chr3:12832420-12832571	3	12832421	12832571	ENSG00000157150	protein_coding	ENST00000287814	12158912	673584.000000	proximity ENSG00000157150:11158912-13158912
chr3:12832420-12832571	3	12832421	12832571	ENSG00000157152	protein_coding	ENST00000620175	12004406	828090.000000	proximity ENSG00000157152:11004406-13004406
chr3:12832420-12832571	3	12832421	12832571	ENSG00000163517	protein_coding	ENST00000861271	13480310	647814.000000	proximity ENSG00000163517:12480310-14480310
chr3:12832420-12832571	3	12832421	12832571	ENSG00000163520	protein_coding	ENST00000952649	13549180	716684.000000	proximity ENSG00000163520:12549180-14549180
chr3:12832420-12832571	3	12832421	12832571	ENSG00000225526	protein_coding	ENST00000564146	12545499	286997.000000	proximity ENSG00000225526:11545499-13545499
chr3:12832420-12832571	3	12832421	12832571	ENSG00000289809	protein_coding	ENST00000454887	12827446	5050.000000	proximity ENSG00000289809:11827446-13827446
chr3:12833300-12833451	3	12833301	12833451	ENSG00000075975	protein_coding	ENST00000676541	12557450	275926.000000	proximity ENSG00000075975:11557450-13557450
chr3:12833300-12833451	3	12833301	12833451	ENSG00000088726	protein_coding	ENST00000314124	12759259	74117.000000	proximity ENSG00000088726:11759259-13759259
chr3:12833300-12833451	3	12833301	12833451	ENSG00000132155	protein_coding	ENST00000688543	12664187	169189.000000	proximity ENSG00000132155:11664187-13664187
chr3:12833300-12833451	3	12833301	12833451	ENSG00000132170	protein_coding	ENST00000682446	12299601	533775.000000	proximity ENSG00000132170:11299601-13299601
chr3:12833300-12833451	3	12833301	12833451	ENSG00000132182	protein_coding	ENST00000254508	13420322	586946.000000	proximity ENSG00000132182:12420322-14420322
chr3:12833300-12833451	3	12833301	12833451	ENSG00000144559	protein_coding	ENST00000444133	11846779	986597.000000	proximity ENSG00000144559:10846779-12846779
chr3:12833300-12833451	3	12833301	12833451	ENSG00000144711	protein_coding	ENST00000613206	13073429	240053.000000	proximity ENSG00000144711:12073429-14073429
chr3:12833300-12833451	3	12833301	12833451	ENSG00000144712	protein_coding	ENST00000456430	12796680	36696.000000	proximity ENSG00000144712:11796680-13796680
chr3:12833300-12833451	3	12833301	12833451	ENSG00000144713	protein_coding	ENST00000429711	12841565	8189.000000	proximity ENSG00000144713:11841565-13841565
chr3:12833300-12833451	3	12833301	12833451	ENSG00000154743	protein_coding	ENST00000679367	12484563	348813.000000	proximity ENSG00000154743:11484563-13484563
chr3:12833300-12833451	3	12833301	12833451	ENSG00000157150	protein_coding	ENST00000287814	12158912	674464.000000	proximity ENSG00000157150:11158912-13158912
chr3:12833300-12833451	3	12833301	12833451	ENSG00000157152	protein_coding	ENST00000620175	12004406	828970.000000	proximity ENSG00000157152:11004406-13004406
chr3:12833300-12833451	3	12833301	12833451	ENSG00000163517	protein_coding	ENST00000861271	13480310	646934.000000	proximity ENSG00000163517:12480310-14480310
chr3:12833300-12833451	3	12833301	12833451	ENSG00000163520	protein_coding	ENST00000952649	13549180	715804.000000	proximity ENSG00000163520:12549180-14549180
chr3:12833300-12833451	3	12833301	12833451	ENSG00000225526	protein_coding	ENST00000564146	12545499	287877.000000	proximity ENSG00000225526:11545499-13545499
chr3:12833300-12833451	3	12833301	12833451	ENSG00000289809	protein_coding	ENST00000454887	12827446	5930.000000	proximity ENSG00000289809:11827446-13827446
chr3:12833480-12833631	3	12833481	12833631	ENSG00000075975	protein_coding	ENST00000676541	12557450	276106.000000	proximity ENSG00000075975:11557450-13557450
chr3:12833480-12833631	3	12833481	12833631	ENSG00000088726	protein_coding	ENST00000314124	12759259	74297.000000	proximity ENSG00000088726:11759259-13759259
chr3:12833480-12833631	3	12833481	12833631	ENSG00000132155	protein_coding	ENST00000688543	12664187	169369.000000	proximity ENSG00000132155:11664187-13664187
chr3:12833480-12833631	3	12833481	12833631	ENSG00000132170	protein_coding	ENST00000682446	12299601	533955.000000	proximity ENSG00000132170:11299601-13299601
chr3:12833480-12833631	3	12833481	12833631	ENSG00000132182	protein_coding	ENST00000254508	13420322	586766.000000	proximity ENSG00000132182:12420322-14420322
chr3:12833480-12833631	3	12833481	12833631	ENSG00000144559	protein_coding	ENST00000444133	11846779	986777.000000	proximity ENSG00000144559:10846779-12846779
chr3:12833480-12833631	3	12833481	12833631	ENSG00000144711	protein_coding	ENST00000613206	13073429	239873.000000	proximity ENSG00000144711:12073429-14073429
chr3:12833480-12833631	3	12833481	12833631	ENSG00000144712	protein_coding	ENST00000456430	12796680	36876.000000	proximity ENSG00000144712:11796680-13796680
chr3:12833480-12833631	3	12833481	12833631	ENSG00000144713	protein_coding	ENST00000429711	12841565	8009.000000	proximity ENSG00000144713:11841565-13841565
chr3:12833480-12833631	3	12833481	12833631	ENSG00000154743	protein_coding	ENST00000679367	12484563	348993.000000	proximity ENSG00000154743:11484563-13484563
chr3:12833480-12833631	3	12833481	12833631	ENSG00000157150	protein_coding	ENST00000287814	12158912	674644.000000	proximity ENSG00000157150:11158912-13158912
chr3:12833480-12833631	3	12833481	12833631	ENSG00000157152	protein_coding	ENST00000620175	12004406	829150.000000	proximity ENSG00000157152:11004406-13004406
chr3:12833480-12833631	3	12833481	12833631	ENSG00000163517	protein_coding	ENST00000861271	13480310	646754.000000	proximity ENSG00000163517:12480310-14480310
chr3:12833480-12833631	3	12833481	12833631	ENSG00000163520	protein_coding	ENST00000952649	13549180	715624.000000	proximity ENSG00000163520:12549180-14549180
chr3:12833480-12833631	3	12833481	12833631	ENSG00000225526	protein_coding	ENST00000564146	12545499	288057.000000	proximity ENSG00000225526:11545499-13545499
chr3:12833480-12833631	3	12833481	12833631	ENSG00000289809	protein_coding	ENST00000454887	12827446	6110.000000	proximity ENSG00000289809:11827446-13827446
chr3:128343541-128343692	3	128343542	128343692	ENSG00000058262	protein_coding	ENST00000937479	128052434	291183.000000	proximity ENSG00000058262:127052434-129052434
chr3:128343541-128343692	3	128343542	128343692	ENSG00000073111	protein_coding	ENST00000265056	127598411	745206.000000	proximity ENSG00000073111:126598411-128598411
chr3:128343541-128343692	3	128343542	128343692	ENSG00000074416	protein_coding	ENST00000864851	127822793	520824.000000	proximity ENSG00000074416:126822793-128822793
chr3:128343541-128343692	3	128343542	128343692	ENSG00000075785	protein_coding	ENST00000931696	128768744	425127.000000	proximity ENSG00000075785:127768744-129768744
chr3:128343541-128343692	3	128343542	128343692	ENSG00000114626	protein_coding	ENST00000468137	127674110	669507.000000	proximity ENSG00000114626:126674110-128674110
chr3:128343541-128343692	3	128343542	128343692	ENSG00000114631	protein_coding	ENST00000952529	127629186	714431.000000	proximity ENSG00000114631:126629186-128629186
chr3:128343541-128343692	3	128343542	128343692	ENSG00000114654	protein_coding	ENST00000683648	129001304	657687.000000	proximity ENSG00000114654:128001304-130001304
chr3:128343541-128343692	3	128343542	128343692	ENSG00000114656	protein_coding	ENST00000265068	128994115	650498.000000	proximity ENSG00000114656:127994115-129994115
chr3:128343541-128343692	3	128343542	128343692	ENSG00000132394	protein_coding	ENST00000868106	128153436	190181.000000	proximity ENSG00000132394:127153436-129153436
chr3:128343541-128343692	3	128343542	128343692	ENSG00000163870	protein_coding	ENST00000648957	127598267	745350.000000	proximity ENSG00000163870:126598267-128598267
chr3:128343541-128343692	3	128343542	128343692	ENSG00000163902	protein_coding	ENST00000874295	128650822	307205.000000	proximity ENSG00000163902:127650822-129650822
chr3:128343541-128343692	3	128343542	128343692	ENSG00000169704	protein_coding	ENST00000900756	129060784	717167.000000	proximity ENSG00000169704:128060784-130060784
chr3:128343541-128343692	3	128343542	128343692	ENSG00000169714	protein_coding	ENST00000422453	129183896	840279.000000	proximity ENSG00000169714:128183896-130183896
chr3:128343541-128343692	3	128343542	128343692	ENSG00000172780	protein_coding	ENST00000315150	129121804	778187.000000	proximity ENSG00000172780:128121804-130121804
chr3:128343541-128343692	3	128343542	128343692	ENSG00000175792	protein_coding	ENST00000464873	128153914	189703.000000	proximity ENSG00000175792:127153914-129153914
chr3:128343541-128343692	3	128343542	128343692	ENSG00000177646	protein_coding	ENST00000679715	128883123	539506.000000	proximity ENSG00000177646:127883123-129883123
chr3:128343541-128343692	3	128343542	128343692	ENSG00000179348	protein_coding	ENST00000906590	128489005	145388.000000	proximity ENSG00000179348:127489005-129489005
chr3:128343541-128343692	3	128343542	128343692	ENSG00000179407	protein_coding	ENST00000469083	128466968	123351.000000	proximity ENSG00000179407:127466968-129466968
chr3:128343541-128343692	3	128343542	128343692	ENSG00000181789	protein_coding	ENST00000961555	129249597	905980.000000	proximity ENSG00000181789:128249597-130249597
chr3:128343541-128343692	3	128343542	128343692	ENSG00000183624	protein_coding	ENST00000857381	129279202	935585.000000	proximity ENSG00000183624:128279202-130279202
chr3:128343541-128343692	3	128343542	128343692	ENSG00000184897	protein_coding	ENST00000333762	129316286	972669.000000	proximity ENSG00000184897:128316286-130316286
chr3:128343541-128343692	3	128343542	128343692	ENSG00000187715	protein_coding	ENST00000965238	127915207	428410.000000	proximity ENSG00000187715:126915207-128915207
chr3:128343541-128343692	3	128343542	128343692	ENSG00000240682	protein_coding	ENST00000393295	129161063	817446.000000	proximity ENSG00000240682:128161063-130161063
chr3:128343541-128343692	3	128343542	128343692	ENSG00000261796	protein_coding	ENST00000418265	129161036	817419.000000	proximity ENSG00000261796:128161036-130161036
chr3:128343696-128343847	3	128343697	128343847	ENSG00000058262	protein_coding	ENST00000937479	128052434	291338.000000	proximity ENSG00000058262:127052434-129052434
chr3:128343696-128343847	3	128343697	128343847	ENSG00000073111	protein_coding	ENST00000265056	127598411	745361.000000	proximity ENSG00000073111:126598411-128598411
chr3:128343696-128343847	3	128343697	128343847	ENSG00000074416	protein_coding	ENST00000864851	127822793	520979.000000	proximity ENSG00000074416:126822793-128822793
chr3:128343696-128343847	3	128343697	128343847	ENSG00000075785	protein_coding	ENST00000931696	128768744	424972.000000	proximity ENSG00000075785:127768744-129768744
chr3:128343696-128343847	3	128343697	128343847	ENSG00000114626	protein_coding	ENST00000468137	127674110	669662.000000	proximity ENSG00000114626:126674110-128674110
chr3:128343696-128343847	3	128343697	128343847	ENSG00000114631	protein_coding	ENST00000952529	127629186	714586.000000	proximity ENSG00000114631:126629186-128629186
chr3:128343696-128343847	3	128343697	128343847	ENSG00000114654	protein_coding	ENST00000683648	129001304	657532.000000	proximity ENSG00000114654:128001304-130001304
chr3:128343696-128343847	3	128343697	128343847	ENSG00000114656	protein_coding	ENST00000265068	128994115	650343.000000	proximity ENSG00000114656:127994115-129994115
chr3:128343696-128343847	3	128343697	128343847	ENSG00000132394	protein_coding	ENST00000868106	128153436	190336.000000	proximity ENSG00000132394:127153436-129153436
chr3:128343696-128343847	3	128343697	128343847	ENSG00000163870	protein_coding	ENST00000648957	127598267	745505.000000	proximity ENSG00000163870:126598267-128598267
chr3:128343696-128343847	3	128343697	128343847	ENSG00000163902	protein_coding	ENST00000874295	128650822	307050.000000	proximity ENSG00000163902:127650822-129650822
chr3:128343696-128343847	3	128343697	128343847	ENSG00000169704	protein_coding	ENST00000900756	129060784	717012.000000	proximity ENSG00000169704:128060784-130060784
chr3:128343696-128343847	3	128343697	128343847	ENSG00000169714	protein_coding	ENST00000422453	129183896	840124.000000	proximity ENSG00000169714:128183896-130183896
chr3:128343696-128343847	3	128343697	128343847	ENSG00000172780	protein_coding	ENST00000315150	129121804	778032.000000	proximity ENSG00000172780:128121804-130121804
chr3:128343696-128343847	3	128343697	128343847	ENSG00000175792	protein_coding	ENST00000464873	128153914	189858.000000	proximity ENSG00000175792:127153914-129153914
chr3:128343696-128343847	3	128343697	128343847	ENSG00000177646	protein_coding	ENST00000679715	128883123	539351.000000	proximity ENSG00000177646:127883123-129883123
chr3:128343696-128343847	3	128343697	128343847	ENSG00000179348	protein_coding	ENST00000906590	128489005	145233.000000	proximity ENSG00000179348:127489005-129489005
chr3:128343696-128343847	3	128343697	128343847	ENSG00000179407	protein_coding	ENST00000469083	128466968	123196.000000	proximity ENSG00000179407:127466968-129466968
chr3:128343696-128343847	3	128343697	128343847	ENSG00000181789	protein_coding	ENST00000961555	129249597	905825.000000	proximity ENSG00000181789:128249597-130249597
chr3:128343696-128343847	3	128343697	128343847	ENSG00000183624	protein_coding	ENST00000857381	129279202	935430.000000	proximity ENSG00000183624:128279202-130279202
chr3:128343696-128343847	3	128343697	128343847	ENSG00000184897	protein_coding	ENST00000333762	129316286	972514.000000	proximity ENSG00000184897:128316286-130316286
chr3:128343696-128343847	3	128343697	128343847	ENSG00000187715	protein_coding	ENST00000965238	127915207	428565.000000	proximity ENSG00000187715:126915207-128915207
chr3:128343696-128343847	3	128343697	128343847	ENSG00000240682	protein_coding	ENST00000393295	129161063	817291.000000	proximity ENSG00000240682:128161063-130161063
chr3:128343696-128343847	3	128343697	128343847	ENSG00000261796	protein_coding	ENST00000418265	129161036	817264.000000	proximity ENSG00000261796:128161036-130161036
chr3:128343861-128344012	3	128343862	128344012	ENSG00000058262	protein_coding	ENST00000937479	128052434	291503.000000	proximity ENSG00000058262:127052434-129052434
chr3:128343861-128344012	3	128343862	128344012	ENSG00000073111	protein_coding	ENST00000265056	127598411	745526.000000	proximity ENSG00000073111:126598411-128598411
chr3:128343861-128344012	3	128343862	128344012	ENSG00000074416	protein_coding	ENST00000864851	127822793	521144.000000	proximity ENSG00000074416:126822793-128822793
chr3:128343861-128344012	3	128343862	128344012	ENSG00000075785	protein_coding	ENST00000931696	128768744	424807.000000	proximity ENSG00000075785:127768744-129768744
chr3:128343861-128344012	3	128343862	128344012	ENSG00000114626	protein_coding	ENST00000468137	127674110	669827.000000	proximity ENSG00000114626:126674110-128674110
chr3:128343861-128344012	3	128343862	128344012	ENSG00000114631	protein_coding	ENST00000952529	127629186	714751.000000	proximity ENSG00000114631:126629186-128629186
chr3:128343861-128344012	3	128343862	128344012	ENSG00000114654	protein_coding	ENST00000683648	129001304	657367.000000	proximity ENSG00000114654:128001304-130001304
chr3:128343861-128344012	3	128343862	128344012	ENSG00000114656	protein_coding	ENST00000265068	128994115	650178.000000	proximity ENSG00000114656:127994115-129994115
chr3:128343861-128344012	3	128343862	128344012	ENSG00000132394	protein_coding	ENST00000868106	128153436	190501.000000	proximity ENSG00000132394:127153436-129153436
chr3:128343861-128344012	3	128343862	128344012	ENSG00000163870	protein_coding	ENST00000648957	127598267	745670.000000	proximity ENSG00000163870:126598267-128598267
chr3:128343861-128344012	3	128343862	128344012	ENSG00000163902	protein_coding	ENST00000874295	128650822	306885.000000	proximity ENSG00000163902:127650822-129650822
chr3:128343861-128344012	3	128343862	128344012	ENSG00000169704	protein_coding	ENST00000900756	129060784	716847.000000	proximity ENSG00000169704:128060784-130060784
chr3:128343861-128344012	3	128343862	128344012	ENSG00000169714	protein_coding	ENST00000422453	129183896	839959.000000	proximity ENSG00000169714:128183896-130183896
chr3:128343861-128344012	3	128343862	128344012	ENSG00000172780	protein_coding	ENST00000315150	129121804	777867.000000	proximity ENSG00000172780:128121804-130121804
chr3:128343861-128344012	3	128343862	128344012	ENSG00000175792	protein_coding	ENST00000464873	128153914	190023.000000	proximity ENSG00000175792:127153914-129153914
chr3:128343861-128344012	3	128343862	128344012	ENSG00000177646	protein_coding	ENST00000679715	128883123	539186.000000	proximity ENSG00000177646:127883123-129883123
chr3:128343861-128344012	3	128343862	128344012	ENSG00000179348	protein_coding	ENST00000906590	128489005	145068.000000	proximity ENSG00000179348:127489005-129489005
chr3:128343861-128344012	3	128343862	128344012	ENSG00000179407	protein_coding	ENST00000469083	128466968	123031.000000	proximity ENSG00000179407:127466968-129466968
chr3:128343861-128344012	3	128343862	128344012	ENSG00000181789	protein_coding	ENST00000961555	129249597	905660.000000	proximity ENSG00000181789:128249597-130249597
chr3:128343861-128344012	3	128343862	128344012	ENSG00000183624	protein_coding	ENST00000857381	129279202	935265.000000	proximity ENSG00000183624:128279202-130279202
chr3:128343861-128344012	3	128343862	128344012	ENSG00000184897	protein_coding	ENST00000333762	129316286	972349.000000	proximity ENSG00000184897:128316286-130316286
chr3:128343861-128344012	3	128343862	128344012	ENSG00000187715	protein_coding	ENST00000965238	127915207	428730.000000	proximity ENSG00000187715:126915207-128915207
chr3:128343861-128344012	3	128343862	128344012	ENSG00000240682	protein_coding	ENST00000393295	129161063	817126.000000	proximity ENSG00000240682:128161063-130161063
chr3:128343861-128344012	3	128343862	128344012	ENSG00000261796	protein_coding	ENST00000418265	129161036	817099.000000	proximity ENSG00000261796:128161036-130161036
chr3:128348936-128349087	3	128348937	128349087	ENSG00000058262	protein_coding	ENST00000937479	128052434	296578.000000	proximity ENSG00000058262:127052434-129052434
chr3:128348936-128349087	3	128348937	128349087	ENSG00000073111	protein_coding	ENST00000265056	127598411	750601.000000	proximity ENSG00000073111:126598411-128598411
chr3:128348936-128349087	3	128348937	128349087	ENSG00000074416	protein_coding	ENST00000864851	127822793	526219.000000	proximity ENSG00000074416:126822793-128822793
chr3:128348936-128349087	3	128348937	128349087	ENSG00000075785	protein_coding	ENST00000931696	128768744	419732.000000	proximity ENSG00000075785:127768744-129768744
chr3:128348936-128349087	3	128348937	128349087	ENSG00000114626	protein_coding	ENST00000468137	127674110	674902.000000	proximity ENSG00000114626:126674110-128674110
chr3:128348936-128349087	3	128348937	128349087	ENSG00000114631	protein_coding	ENST00000952529	127629186	719826.000000	proximity ENSG00000114631:126629186-128629186
chr3:128348936-128349087	3	128348937	128349087	ENSG00000114654	protein_coding	ENST00000683648	129001304	652292.000000	proximity ENSG00000114654:128001304-130001304
chr3:128348936-128349087	3	128348937	128349087	ENSG00000114656	protein_coding	ENST00000265068	128994115	645103.000000	proximity ENSG00000114656:127994115-129994115
chr3:128348936-128349087	3	128348937	128349087	ENSG00000132394	protein_coding	ENST00000868106	128153436	195576.000000	proximity ENSG00000132394:127153436-129153436
chr3:128348936-128349087	3	128348937	128349087	ENSG00000163870	protein_coding	ENST00000648957	127598267	750745.000000	proximity ENSG00000163870:126598267-128598267
chr3:128348936-128349087	3	128348937	128349087	ENSG00000163902	protein_coding	ENST00000874295	128650822	301810.000000	proximity ENSG00000163902:127650822-129650822
chr3:128348936-128349087	3	128348937	128349087	ENSG00000169704	protein_coding	ENST00000900756	129060784	711772.000000	proximity ENSG00000169704:128060784-130060784
chr3:128348936-128349087	3	128348937	128349087	ENSG00000169714	protein_coding	ENST00000422453	129183896	834884.000000	proximity ENSG00000169714:128183896-130183896
chr3:128348936-128349087	3	128348937	128349087	ENSG00000172780	protein_coding	ENST00000315150	129121804	772792.000000	proximity ENSG00000172780:128121804-130121804
chr3:128348936-128349087	3	128348937	128349087	ENSG00000175792	protein_coding	ENST00000464873	128153914	195098.000000	proximity ENSG00000175792:127153914-129153914
chr3:128348936-128349087	3	128348937	128349087	ENSG00000177646	protein_coding	ENST00000679715	128883123	534111.000000	proximity ENSG00000177646:127883123-129883123
chr3:128348936-128349087	3	128348937	128349087	ENSG00000179348	protein_coding	ENST00000906590	128489005	139993.000000	proximity ENSG00000179348:127489005-129489005
chr3:128348936-128349087	3	128348937	128349087	ENSG00000179407	protein_coding	ENST00000469083	128466968	117956.000000	proximity ENSG00000179407:127466968-129466968
chr3:128348936-128349087	3	128348937	128349087	ENSG00000181789	protein_coding	ENST00000961555	129249597	900585.000000	proximity ENSG00000181789:128249597-130249597
chr3:128348936-128349087	3	128348937	128349087	ENSG00000183624	protein_coding	ENST00000857381	129279202	930190.000000	proximity ENSG00000183624:128279202-130279202
chr3:128348936-128349087	3	128348937	128349087	ENSG00000184897	protein_coding	ENST00000333762	129316286	967274.000000	proximity ENSG00000184897:128316286-130316286
chr3:128348936-128349087	3	128348937	128349087	ENSG00000187715	protein_coding	ENST00000965238	127915207	433805.000000	proximity ENSG00000187715:126915207-128915207
chr3:128348936-128349087	3	128348937	128349087	ENSG00000240682	protein_coding	ENST00000393295	129161063	812051.000000	proximity ENSG00000240682:128161063-130161063
chr3:128348936-128349087	3	128348937	128349087	ENSG00000261796	protein_coding	ENST00000418265	129161036	812024.000000	proximity ENSG00000261796:128161036-130161036
chr3:128354416-128354567	3	128354417	128354567	ENSG00000058262	protein_coding	ENST00000937479	128052434	302058.000000	proximity ENSG00000058262:127052434-129052434
chr3:128354416-128354567	3	128354417	128354567	ENSG00000073111	protein_coding	ENST00000265056	127598411	756081.000000	proximity ENSG00000073111:126598411-128598411
chr3:128354416-128354567	3	128354417	128354567	ENSG00000074416	protein_coding	ENST00000864851	127822793	531699.000000	proximity ENSG00000074416:126822793-128822793
chr3:128354416-128354567	3	128354417	128354567	ENSG00000075785	protein_coding	ENST00000931696	128768744	414252.000000	proximity ENSG00000075785:127768744-129768744
chr3:128354416-128354567	3	128354417	128354567	ENSG00000114626	protein_coding	ENST00000468137	127674110	680382.000000	proximity ENSG00000114626:126674110-128674110
chr3:128354416-128354567	3	128354417	128354567	ENSG00000114631	protein_coding	ENST00000952529	127629186	725306.000000	proximity ENSG00000114631:126629186-128629186
chr3:128354416-128354567	3	128354417	128354567	ENSG00000114654	protein_coding	ENST00000683648	129001304	646812.000000	proximity ENSG00000114654:128001304-130001304
chr3:128354416-128354567	3	128354417	128354567	ENSG00000114656	protein_coding	ENST00000265068	128994115	639623.000000	proximity ENSG00000114656:127994115-129994115
chr3:128354416-128354567	3	128354417	128354567	ENSG00000132394	protein_coding	ENST00000868106	128153436	201056.000000	proximity ENSG00000132394:127153436-129153436
chr3:128354416-128354567	3	128354417	128354567	ENSG00000163870	protein_coding	ENST00000648957	127598267	756225.000000	proximity ENSG00000163870:126598267-128598267
chr3:128354416-128354567	3	128354417	128354567	ENSG00000163902	protein_coding	ENST00000874295	128650822	296330.000000	proximity ENSG00000163902:127650822-129650822
chr3:128354416-128354567	3	128354417	128354567	ENSG00000169704	protein_coding	ENST00000900756	129060784	706292.000000	proximity ENSG00000169704:128060784-130060784
chr3:128354416-128354567	3	128354417	128354567	ENSG00000169714	protein_coding	ENST00000422453	129183896	829404.000000	proximity ENSG00000169714:128183896-130183896
chr3:128354416-128354567	3	128354417	128354567	ENSG00000172780	protein_coding	ENST00000315150	129121804	767312.000000	proximity ENSG00000172780:128121804-130121804
chr3:128354416-128354567	3	128354417	128354567	ENSG00000175792	protein_coding	ENST00000464873	128153914	200578.000000	proximity ENSG00000175792:127153914-129153914
chr3:128354416-128354567	3	128354417	128354567	ENSG00000177646	protein_coding	ENST00000679715	128883123	528631.000000	proximity ENSG00000177646:127883123-129883123
chr3:128354416-128354567	3	128354417	128354567	ENSG00000179348	protein_coding	ENST00000906590	128489005	134513.000000	proximity ENSG00000179348:127489005-129489005
chr3:128354416-128354567	3	128354417	128354567	ENSG00000179407	protein_coding	ENST00000469083	128466968	112476.000000	proximity ENSG00000179407:127466968-129466968
chr3:128354416-128354567	3	128354417	128354567	ENSG00000181789	protein_coding	ENST00000961555	129249597	895105.000000	proximity ENSG00000181789:128249597-130249597
chr3:128354416-128354567	3	128354417	128354567	ENSG00000183624	protein_coding	ENST00000857381	129279202	924710.000000	proximity ENSG00000183624:128279202-130279202
chr3:128354416-128354567	3	128354417	128354567	ENSG00000184897	protein_coding	ENST00000333762	129316286	961794.000000	proximity ENSG00000184897:128316286-130316286
chr3:128354416-128354567	3	128354417	128354567	ENSG00000187715	protein_coding	ENST00000965238	127915207	439285.000000	proximity ENSG00000187715:126915207-128915207
chr3:128354416-128354567	3	128354417	128354567	ENSG00000240682	protein_coding	ENST00000393295	129161063	806571.000000	proximity ENSG00000240682:128161063-130161063
chr3:128354416-128354567	3	128354417	128354567	ENSG00000261796	protein_coding	ENST00000418265	129161036	806544.000000	proximity ENSG00000261796:128161036-130161036
chr3:128360816-128360967	3	128360817	128360967	ENSG00000058262	protein_coding	ENST00000937479	128052434	308458.000000	proximity ENSG00000058262:127052434-129052434
chr3:128360816-128360967	3	128360817	128360967	ENSG00000073111	protein_coding	ENST00000265056	127598411	762481.000000	proximity ENSG00000073111:126598411-128598411
chr3:128360816-128360967	3	128360817	128360967	ENSG00000074416	protein_coding	ENST00000864851	127822793	538099.000000	proximity ENSG00000074416:126822793-128822793
chr3:128360816-128360967	3	128360817	128360967	ENSG00000075785	protein_coding	ENST00000931696	128768744	407852.000000	proximity ENSG00000075785:127768744-129768744
chr3:128360816-128360967	3	128360817	128360967	ENSG00000114626	protein_coding	ENST00000468137	127674110	686782.000000	proximity ENSG00000114626:126674110-128674110
chr3:128360816-128360967	3	128360817	128360967	ENSG00000114631	protein_coding	ENST00000952529	127629186	731706.000000	proximity ENSG00000114631:126629186-128629186
chr3:128360816-128360967	3	128360817	128360967	ENSG00000114654	protein_coding	ENST00000683648	129001304	640412.000000	proximity ENSG00000114654:128001304-130001304
chr3:128360816-128360967	3	128360817	128360967	ENSG00000114656	protein_coding	ENST00000265068	128994115	633223.000000	proximity ENSG00000114656:127994115-129994115
chr3:128360816-128360967	3	128360817	128360967	ENSG00000132394	protein_coding	ENST00000868106	128153436	207456.000000	proximity ENSG00000132394:127153436-129153436
chr3:128360816-128360967	3	128360817	128360967	ENSG00000163870	protein_coding	ENST00000648957	127598267	762625.000000	proximity ENSG00000163870:126598267-128598267
chr3:128360816-128360967	3	128360817	128360967	ENSG00000163902	protein_coding	ENST00000874295	128650822	289930.000000	proximity ENSG00000163902:127650822-129650822
chr3:128360816-128360967	3	128360817	128360967	ENSG00000169704	protein_coding	ENST00000900756	129060784	699892.000000	proximity ENSG00000169704:128060784-130060784
chr3:128360816-128360967	3	128360817	128360967	ENSG00000169714	protein_coding	ENST00000422453	129183896	823004.000000	proximity ENSG00000169714:128183896-130183896
chr3:128360816-128360967	3	128360817	128360967	ENSG00000172780	protein_coding	ENST00000315150	129121804	760912.000000	proximity ENSG00000172780:128121804-130121804
chr3:128360816-128360967	3	128360817	128360967	ENSG00000175792	protein_coding	ENST00000464873	128153914	206978.000000	proximity ENSG00000175792:127153914-129153914
chr3:128360816-128360967	3	128360817	128360967	ENSG00000177646	protein_coding	ENST00000679715	128883123	522231.000000	proximity ENSG00000177646:127883123-129883123
chr3:128360816-128360967	3	128360817	128360967	ENSG00000179348	protein_coding	ENST00000906590	128489005	128113.000000	proximity ENSG00000179348:127489005-129489005
chr3:128360816-128360967	3	128360817	128360967	ENSG00000179407	protein_coding	ENST00000469083	128466968	106076.000000	proximity ENSG00000179407:127466968-129466968
chr3:128360816-128360967	3	128360817	128360967	ENSG00000181789	protein_coding	ENST00000961555	129249597	888705.000000	proximity ENSG00000181789:128249597-130249597
chr3:128360816-128360967	3	128360817	128360967	ENSG00000183624	protein_coding	ENST00000857381	129279202	918310.000000	proximity ENSG00000183624:128279202-130279202
chr3:128360816-128360967	3	128360817	128360967	ENSG00000184897	protein_coding	ENST00000333762	129316286	955394.000000	proximity ENSG00000184897:128316286-130316286
chr3:128360816-128360967	3	128360817	128360967	ENSG00000187715	protein_coding	ENST00000965238	127915207	445685.000000	proximity ENSG00000187715:126915207-128915207
chr3:128360816-128360967	3	128360817	128360967	ENSG00000240682	protein_coding	ENST00000393295	129161063	800171.000000	proximity ENSG00000240682:128161063-130161063
chr3:128360816-128360967	3	128360817	128360967	ENSG00000261796	protein_coding	ENST00000418265	129161036	800144.000000	proximity ENSG00000261796:128161036-130161036
chr3:128366796-128366947	3	128366797	128366947	ENSG00000058262	protein_coding	ENST00000937479	128052434	314438.000000	proximity ENSG00000058262:127052434-129052434
chr3:128366796-128366947	3	128366797	128366947	ENSG00000073111	protein_coding	ENST00000265056	127598411	768461.000000	proximity ENSG00000073111:126598411-128598411
chr3:128366796-128366947	3	128366797	128366947	ENSG00000074416	protein_coding	ENST00000864851	127822793	544079.000000	proximity ENSG00000074416:126822793-128822793
chr3:128366796-128366947	3	128366797	128366947	ENSG00000075785	protein_coding	ENST00000931696	128768744	401872.000000	proximity ENSG00000075785:127768744-129768744
chr3:128366796-128366947	3	128366797	128366947	ENSG00000114626	protein_coding	ENST00000468137	127674110	692762.000000	proximity ENSG00000114626:126674110-128674110
chr3:128366796-128366947	3	128366797	128366947	ENSG00000114631	protein_coding	ENST00000952529	127629186	737686.000000	proximity ENSG00000114631:126629186-128629186
chr3:128366796-128366947	3	128366797	128366947	ENSG00000114654	protein_coding	ENST00000683648	129001304	634432.000000	proximity ENSG00000114654:128001304-130001304
chr3:128366796-128366947	3	128366797	128366947	ENSG00000114656	protein_coding	ENST00000265068	128994115	627243.000000	proximity ENSG00000114656:127994115-129994115
chr3:128366796-128366947	3	128366797	128366947	ENSG00000132394	protein_coding	ENST00000868106	128153436	213436.000000	proximity ENSG00000132394:127153436-129153436
chr3:128366796-128366947	3	128366797	128366947	ENSG00000163870	protein_coding	ENST00000648957	127598267	768605.000000	proximity ENSG00000163870:126598267-128598267
chr3:128366796-128366947	3	128366797	128366947	ENSG00000163902	protein_coding	ENST00000874295	128650822	283950.000000	proximity ENSG00000163902:127650822-129650822
chr3:128366796-128366947	3	128366797	128366947	ENSG00000169704	protein_coding	ENST00000900756	129060784	693912.000000	proximity ENSG00000169704:128060784-130060784
chr3:128366796-128366947	3	128366797	128366947	ENSG00000169714	protein_coding	ENST00000422453	129183896	817024.000000	proximity ENSG00000169714:128183896-130183896
chr3:128366796-128366947	3	128366797	128366947	ENSG00000172780	protein_coding	ENST00000315150	129121804	754932.000000	proximity ENSG00000172780:128121804-130121804
chr3:128366796-128366947	3	128366797	128366947	ENSG00000175792	protein_coding	ENST00000464873	128153914	212958.000000	proximity ENSG00000175792:127153914-129153914
chr3:128366796-128366947	3	128366797	128366947	ENSG00000177646	protein_coding	ENST00000679715	128883123	516251.000000	proximity ENSG00000177646:127883123-129883123
chr3:128366796-128366947	3	128366797	128366947	ENSG00000179348	protein_coding	ENST00000906590	128489005	122133.000000	proximity ENSG00000179348:127489005-129489005
chr3:128366796-128366947	3	128366797	128366947	ENSG00000179407	protein_coding	ENST00000469083	128466968	100096.000000	proximity ENSG00000179407:127466968-129466968
chr3:128366796-128366947	3	128366797	128366947	ENSG00000181789	protein_coding	ENST00000961555	129249597	882725.000000	proximity ENSG00000181789:128249597-130249597
chr3:128366796-128366947	3	128366797	128366947	ENSG00000183624	protein_coding	ENST00000857381	129279202	912330.000000	proximity ENSG00000183624:128279202-130279202
chr3:128366796-128366947	3	128366797	128366947	ENSG00000184897	protein_coding	ENST00000333762	129316286	949414.000000	proximity ENSG00000184897:128316286-130316286
chr3:128366796-128366947	3	128366797	128366947	ENSG00000187715	protein_coding	ENST00000965238	127915207	451665.000000	proximity ENSG00000187715:126915207-128915207
chr3:128366796-128366947	3	128366797	128366947	ENSG00000240682	protein_coding	ENST00000393295	129161063	794191.000000	proximity ENSG00000240682:128161063-130161063
chr3:128366796-128366947	3	128366797	128366947	ENSG00000261796	protein_coding	ENST00000418265	129161036	794164.000000	proximity ENSG00000261796:128161036-130161036
chr3:128367876-128368027	3	128367877	128368027	ENSG00000058262	protein_coding	ENST00000937479	128052434	315518.000000	proximity ENSG00000058262:127052434-129052434
chr3:128367876-128368027	3	128367877	128368027	ENSG00000073111	protein_coding	ENST00000265056	127598411	769541.000000	proximity ENSG00000073111:126598411-128598411
chr3:128367876-128368027	3	128367877	128368027	ENSG00000074416	protein_coding	ENST00000864851	127822793	545159.000000	proximity ENSG00000074416:126822793-128822793
chr3:128367876-128368027	3	128367877	128368027	ENSG00000075785	protein_coding	ENST00000931696	128768744	400792.000000	proximity ENSG00000075785:127768744-129768744
chr3:128367876-128368027	3	128367877	128368027	ENSG00000114626	protein_coding	ENST00000468137	127674110	693842.000000	proximity ENSG00000114626:126674110-128674110
chr3:128367876-128368027	3	128367877	128368027	ENSG00000114631	protein_coding	ENST00000952529	127629186	738766.000000	proximity ENSG00000114631:126629186-128629186
chr3:128367876-128368027	3	128367877	128368027	ENSG00000114654	protein_coding	ENST00000683648	129001304	633352.000000	proximity ENSG00000114654:128001304-130001304
chr3:128367876-128368027	3	128367877	128368027	ENSG00000114656	protein_coding	ENST00000265068	128994115	626163.000000	proximity ENSG00000114656:127994115-129994115
chr3:128367876-128368027	3	128367877	128368027	ENSG00000132394	protein_coding	ENST00000868106	128153436	214516.000000	proximity ENSG00000132394:127153436-129153436
chr3:128367876-128368027	3	128367877	128368027	ENSG00000163870	protein_coding	ENST00000648957	127598267	769685.000000	proximity ENSG00000163870:126598267-128598267
chr3:128367876-128368027	3	128367877	128368027	ENSG00000163902	protein_coding	ENST00000874295	128650822	282870.000000	proximity ENSG00000163902:127650822-129650822
chr3:128367876-128368027	3	128367877	128368027	ENSG00000169704	protein_coding	ENST00000900756	129060784	692832.000000	proximity ENSG00000169704:128060784-130060784
chr3:128367876-128368027	3	128367877	128368027	ENSG00000169714	protein_coding	ENST00000422453	129183896	815944.000000	proximity ENSG00000169714:128183896-130183896
chr3:128367876-128368027	3	128367877	128368027	ENSG00000172780	protein_coding	ENST00000315150	129121804	753852.000000	proximity ENSG00000172780:128121804-130121804
chr3:128367876-128368027	3	128367877	128368027	ENSG00000175792	protein_coding	ENST00000464873	128153914	214038.000000	proximity ENSG00000175792:127153914-129153914
chr3:128367876-128368027	3	128367877	128368027	ENSG00000177646	protein_coding	ENST00000679715	128883123	515171.000000	proximity ENSG00000177646:127883123-129883123
chr3:128367876-128368027	3	128367877	128368027	ENSG00000179348	protein_coding	ENST00000906590	128489005	121053.000000	proximity ENSG00000179348:127489005-129489005
chr3:128367876-128368027	3	128367877	128368027	ENSG00000179407	protein_coding	ENST00000469083	128466968	99016.000000	proximity ENSG00000179407:127466968-129466968
chr3:128367876-128368027	3	128367877	128368027	ENSG00000181789	protein_coding	ENST00000961555	129249597	881645.000000	proximity ENSG00000181789:128249597-130249597
chr3:128367876-128368027	3	128367877	128368027	ENSG00000183624	protein_coding	ENST00000857381	129279202	911250.000000	proximity ENSG00000183624:128279202-130279202
chr3:128367876-128368027	3	128367877	128368027	ENSG00000184897	protein_coding	ENST00000333762	129316286	948334.000000	proximity ENSG00000184897:128316286-130316286
chr3:128367876-128368027	3	128367877	128368027	ENSG00000187715	protein_coding	ENST00000965238	127915207	452745.000000	proximity ENSG00000187715:126915207-128915207
chr3:128367876-128368027	3	128367877	128368027	ENSG00000240682	protein_coding	ENST00000393295	129161063	793111.000000	proximity ENSG00000240682:128161063-130161063
chr3:128367876-128368027	3	128367877	128368027	ENSG00000261796	protein_coding	ENST00000418265	129161036	793084.000000	proximity ENSG00000261796:128161036-130161036
chr3:128378701-128378852	3	128378702	128378852	ENSG00000058262	protein_coding	ENST00000937479	128052434	326343.000000	proximity ENSG00000058262:127052434-129052434
chr3:128378701-128378852	3	128378702	128378852	ENSG00000073111	protein_coding	ENST00000265056	127598411	780366.000000	proximity ENSG00000073111:126598411-128598411
chr3:128378701-128378852	3	128378702	128378852	ENSG00000074416	protein_coding	ENST00000864851	127822793	555984.000000	proximity ENSG00000074416:126822793-128822793
chr3:128378701-128378852	3	128378702	128378852	ENSG00000075785	protein_coding	ENST00000931696	128768744	389967.000000	proximity ENSG00000075785:127768744-129768744
chr3:128378701-128378852	3	128378702	128378852	ENSG00000114626	protein_coding	ENST00000468137	127674110	704667.000000	proximity ENSG00000114626:126674110-128674110
chr3:128378701-128378852	3	128378702	128378852	ENSG00000114631	protein_coding	ENST00000952529	127629186	749591.000000	proximity ENSG00000114631:126629186-128629186
chr3:128378701-128378852	3	128378702	128378852	ENSG00000114654	protein_coding	ENST00000683648	129001304	622527.000000	proximity ENSG00000114654:128001304-130001304
chr3:128378701-128378852	3	128378702	128378852	ENSG00000114656	protein_coding	ENST00000265068	128994115	615338.000000	proximity ENSG00000114656:127994115-129994115
chr3:128378701-128378852	3	128378702	128378852	ENSG00000132394	protein_coding	ENST00000868106	128153436	225341.000000	proximity ENSG00000132394:127153436-129153436
chr3:128378701-128378852	3	128378702	128378852	ENSG00000163870	protein_coding	ENST00000648957	127598267	780510.000000	proximity ENSG00000163870:126598267-128598267
chr3:128378701-128378852	3	128378702	128378852	ENSG00000163902	protein_coding	ENST00000874295	128650822	272045.000000	proximity ENSG00000163902:127650822-129650822
chr3:128378701-128378852	3	128378702	128378852	ENSG00000169704	protein_coding	ENST00000900756	129060784	682007.000000	proximity ENSG00000169704:128060784-130060784
chr3:128378701-128378852	3	128378702	128378852	ENSG00000169714	protein_coding	ENST00000422453	129183896	805119.000000	proximity ENSG00000169714:128183896-130183896
chr3:128378701-128378852	3	128378702	128378852	ENSG00000172780	protein_coding	ENST00000315150	129121804	743027.000000	proximity ENSG00000172780:128121804-130121804
chr3:128378701-128378852	3	128378702	128378852	ENSG00000175792	protein_coding	ENST00000464873	128153914	224863.000000	proximity ENSG00000175792:127153914-129153914
chr3:128378701-128378852	3	128378702	128378852	ENSG00000177646	protein_coding	ENST00000679715	128883123	504346.000000	proximity ENSG00000177646:127883123-129883123
chr3:128378701-128378852	3	128378702	128378852	ENSG00000179348	protein_coding	ENST00000906590	128489005	110228.000000	proximity ENSG00000179348:127489005-129489005
chr3:128378701-128378852	3	128378702	128378852	ENSG00000179407	protein_coding	ENST00000469083	128466968	88191.000000	proximity ENSG00000179407:127466968-129466968
chr3:128378701-128378852	3	128378702	128378852	ENSG00000181789	protein_coding	ENST00000961555	129249597	870820.000000	proximity ENSG00000181789:128249597-130249597
chr3:128378701-128378852	3	128378702	128378852	ENSG00000183624	protein_coding	ENST00000857381	129279202	900425.000000	proximity ENSG00000183624:128279202-130279202
chr3:128378701-128378852	3	128378702	128378852	ENSG00000184897	protein_coding	ENST00000333762	129316286	937509.000000	proximity ENSG00000184897:128316286-130316286
chr3:128378701-128378852	3	128378702	128378852	ENSG00000187715	protein_coding	ENST00000965238	127915207	463570.000000	proximity ENSG00000187715:126915207-128915207
chr3:128378701-128378852	3	128378702	128378852	ENSG00000240682	protein_coding	ENST00000393295	129161063	782286.000000	proximity ENSG00000240682:128161063-130161063
chr3:128378701-128378852	3	128378702	128378852	ENSG00000261796	protein_coding	ENST00000418265	129161036	782259.000000	proximity ENSG00000261796:128161036-130161036
chr3:128378856-128379007	3	128378857	128379007	ENSG00000058262	protein_coding	ENST00000937479	128052434	326498.000000	proximity ENSG00000058262:127052434-129052434
chr3:128378856-128379007	3	128378857	128379007	ENSG00000073111	protein_coding	ENST00000265056	127598411	780521.000000	proximity ENSG00000073111:126598411-128598411
chr3:128378856-128379007	3	128378857	128379007	ENSG00000074416	protein_coding	ENST00000864851	127822793	556139.000000	proximity ENSG00000074416:126822793-128822793
chr3:128378856-128379007	3	128378857	128379007	ENSG00000075785	protein_coding	ENST00000931696	128768744	389812.000000	proximity ENSG00000075785:127768744-129768744
chr3:128378856-128379007	3	128378857	128379007	ENSG00000114626	protein_coding	ENST00000468137	127674110	704822.000000	proximity ENSG00000114626:126674110-128674110
chr3:128378856-128379007	3	128378857	128379007	ENSG00000114631	protein_coding	ENST00000952529	127629186	749746.000000	proximity ENSG00000114631:126629186-128629186
chr3:128378856-128379007	3	128378857	128379007	ENSG00000114654	protein_coding	ENST00000683648	129001304	622372.000000	proximity ENSG00000114654:128001304-130001304
chr3:128378856-128379007	3	128378857	128379007	ENSG00000114656	protein_coding	ENST00000265068	128994115	615183.000000	proximity ENSG00000114656:127994115-129994115
chr3:128378856-128379007	3	128378857	128379007	ENSG00000132394	protein_coding	ENST00000868106	128153436	225496.000000	proximity ENSG00000132394:127153436-129153436
chr3:128378856-128379007	3	128378857	128379007	ENSG00000163870	protein_coding	ENST00000648957	127598267	780665.000000	proximity ENSG00000163870:126598267-128598267
chr3:128378856-128379007	3	128378857	128379007	ENSG00000163902	protein_coding	ENST00000874295	128650822	271890.000000	proximity ENSG00000163902:127650822-129650822
chr3:128378856-128379007	3	128378857	128379007	ENSG00000169704	protein_coding	ENST00000900756	129060784	681852.000000	proximity ENSG00000169704:128060784-130060784
chr3:128378856-128379007	3	128378857	128379007	ENSG00000169714	protein_coding	ENST00000422453	129183896	804964.000000	proximity ENSG00000169714:128183896-130183896
chr3:128378856-128379007	3	128378857	128379007	ENSG00000172780	protein_coding	ENST00000315150	129121804	742872.000000	proximity ENSG00000172780:128121804-130121804
chr3:128378856-128379007	3	128378857	128379007	ENSG00000175792	protein_coding	ENST00000464873	128153914	225018.000000	proximity ENSG00000175792:127153914-129153914
chr3:128378856-128379007	3	128378857	128379007	ENSG00000177646	protein_coding	ENST00000679715	128883123	504191.000000	proximity ENSG00000177646:127883123-129883123
chr3:128378856-128379007	3	128378857	128379007	ENSG00000179348	protein_coding	ENST00000906590	128489005	110073.000000	proximity ENSG00000179348:127489005-129489005
chr3:128378856-128379007	3	128378857	128379007	ENSG00000179407	protein_coding	ENST00000469083	128466968	88036.000000	proximity ENSG00000179407:127466968-129466968
chr3:128378856-128379007	3	128378857	128379007	ENSG00000181789	protein_coding	ENST00000961555	129249597	870665.000000	proximity ENSG00000181789:128249597-130249597
chr3:128378856-128379007	3	128378857	128379007	ENSG00000183624	protein_coding	ENST00000857381	129279202	900270.000000	proximity ENSG00000183624:128279202-130279202
chr3:128378856-128379007	3	128378857	128379007	ENSG00000184897	protein_coding	ENST00000333762	129316286	937354.000000	proximity ENSG00000184897:128316286-130316286
chr3:128378856-128379007	3	128378857	128379007	ENSG00000187715	protein_coding	ENST00000965238	127915207	463725.000000	proximity ENSG00000187715:126915207-128915207
chr3:128378856-128379007	3	128378857	128379007	ENSG00000240682	protein_coding	ENST00000393295	129161063	782131.000000	proximity ENSG00000240682:128161063-130161063
chr3:128378856-128379007	3	128378857	128379007	ENSG00000261796	protein_coding	ENST00000418265	129161036	782104.000000	proximity ENSG00000261796:128161036-130161036
chr3:128379056-128379207	3	128379057	128379207	ENSG00000058262	protein_coding	ENST00000937479	128052434	326698.000000	proximity ENSG00000058262:127052434-129052434
chr3:128379056-128379207	3	128379057	128379207	ENSG00000073111	protein_coding	ENST00000265056	127598411	780721.000000	proximity ENSG00000073111:126598411-128598411
chr3:128379056-128379207	3	128379057	128379207	ENSG00000074416	protein_coding	ENST00000864851	127822793	556339.000000	proximity ENSG00000074416:126822793-128822793
chr3:128379056-128379207	3	128379057	128379207	ENSG00000075785	protein_coding	ENST00000931696	128768744	389612.000000	proximity ENSG00000075785:127768744-129768744
chr3:128379056-128379207	3	128379057	128379207	ENSG00000114626	protein_coding	ENST00000468137	127674110	705022.000000	proximity ENSG00000114626:126674110-128674110
chr3:128379056-128379207	3	128379057	128379207	ENSG00000114631	protein_coding	ENST00000952529	127629186	749946.000000	proximity ENSG00000114631:126629186-128629186
chr3:128379056-128379207	3	128379057	128379207	ENSG00000114654	protein_coding	ENST00000683648	129001304	622172.000000	proximity ENSG00000114654:128001304-130001304
chr3:128379056-128379207	3	128379057	128379207	ENSG00000114656	protein_coding	ENST00000265068	128994115	614983.000000	proximity ENSG00000114656:127994115-129994115
chr3:128379056-128379207	3	128379057	128379207	ENSG00000132394	protein_coding	ENST00000868106	128153436	225696.000000	proximity ENSG00000132394:127153436-129153436
chr3:128379056-128379207	3	128379057	128379207	ENSG00000163870	protein_coding	ENST00000648957	127598267	780865.000000	proximity ENSG00000163870:126598267-128598267
chr3:128379056-128379207	3	128379057	128379207	ENSG00000163902	protein_coding	ENST00000874295	128650822	271690.000000	proximity ENSG00000163902:127650822-129650822
chr3:128379056-128379207	3	128379057	128379207	ENSG00000169704	protein_coding	ENST00000900756	129060784	681652.000000	proximity ENSG00000169704:128060784-130060784
chr3:128379056-128379207	3	128379057	128379207	ENSG00000169714	protein_coding	ENST00000422453	129183896	804764.000000	proximity ENSG00000169714:128183896-130183896
chr3:128379056-128379207	3	128379057	128379207	ENSG00000172780	protein_coding	ENST00000315150	129121804	742672.000000	proximity ENSG00000172780:128121804-130121804
chr3:128379056-128379207	3	128379057	128379207	ENSG00000175792	protein_coding	ENST00000464873	128153914	225218.000000	proximity ENSG00000175792:127153914-129153914
chr3:128379056-128379207	3	128379057	128379207	ENSG00000177646	protein_coding	ENST00000679715	128883123	503991.000000	proximity ENSG00000177646:127883123-129883123
chr3:128379056-128379207	3	128379057	128379207	ENSG00000179348	protein_coding	ENST00000906590	128489005	109873.000000	proximity ENSG00000179348:127489005-129489005
chr3:128379056-128379207	3	128379057	128379207	ENSG00000179407	protein_coding	ENST00000469083	128466968	87836.000000	proximity ENSG00000179407:127466968-129466968
chr3:128379056-128379207	3	128379057	128379207	ENSG00000181789	protein_coding	ENST00000961555	129249597	870465.000000	proximity ENSG00000181789:128249597-130249597
chr3:128379056-128379207	3	128379057	128379207	ENSG00000183624	protein_coding	ENST00000857381	129279202	900070.000000	proximity ENSG00000183624:128279202-130279202
chr3:128379056-128379207	3	128379057	128379207	ENSG00000184897	protein_coding	ENST00000333762	129316286	937154.000000	proximity ENSG00000184897:128316286-130316286
chr3:128379056-128379207	3	128379057	128379207	ENSG00000187715	protein_coding	ENST00000965238	127915207	463925.000000	proximity ENSG00000187715:126915207-128915207
chr3:128379056-128379207	3	128379057	128379207	ENSG00000240682	protein_coding	ENST00000393295	129161063	781931.000000	proximity ENSG00000240682:128161063-130161063
chr3:128379056-128379207	3	128379057	128379207	ENSG00000261796	protein_coding	ENST00000418265	129161036	781904.000000	proximity ENSG00000261796:128161036-130161036
chr3:128383596-128383747	3	128383597	128383747	ENSG00000058262	protein_coding	ENST00000937479	128052434	331238.000000	proximity ENSG00000058262:127052434-129052434
chr3:128383596-128383747	3	128383597	128383747	ENSG00000073111	protein_coding	ENST00000265056	127598411	785261.000000	proximity ENSG00000073111:126598411-128598411
chr3:128383596-128383747	3	128383597	128383747	ENSG00000074416	protein_coding	ENST00000864851	127822793	560879.000000	proximity ENSG00000074416:126822793-128822793
chr3:128383596-128383747	3	128383597	128383747	ENSG00000075785	protein_coding	ENST00000931696	128768744	385072.000000	proximity ENSG00000075785:127768744-129768744
chr3:128383596-128383747	3	128383597	128383747	ENSG00000114626	protein_coding	ENST00000468137	127674110	709562.000000	proximity ENSG00000114626:126674110-128674110
chr3:128383596-128383747	3	128383597	128383747	ENSG00000114631	protein_coding	ENST00000952529	127629186	754486.000000	proximity ENSG00000114631:126629186-128629186
chr3:128383596-128383747	3	128383597	128383747	ENSG00000114654	protein_coding	ENST00000683648	129001304	617632.000000	proximity ENSG00000114654:128001304-130001304
chr3:128383596-128383747	3	128383597	128383747	ENSG00000114656	protein_coding	ENST00000265068	128994115	610443.000000	proximity ENSG00000114656:127994115-129994115
chr3:128383596-128383747	3	128383597	128383747	ENSG00000132394	protein_coding	ENST00000868106	128153436	230236.000000	proximity ENSG00000132394:127153436-129153436
chr3:128383596-128383747	3	128383597	128383747	ENSG00000163870	protein_coding	ENST00000648957	127598267	785405.000000	proximity ENSG00000163870:126598267-128598267
chr3:128383596-128383747	3	128383597	128383747	ENSG00000163902	protein_coding	ENST00000874295	128650822	267150.000000	proximity ENSG00000163902:127650822-129650822
chr3:128383596-128383747	3	128383597	128383747	ENSG00000169704	protein_coding	ENST00000900756	129060784	677112.000000	proximity ENSG00000169704:128060784-130060784
chr3:128383596-128383747	3	128383597	128383747	ENSG00000169714	protein_coding	ENST00000422453	129183896	800224.000000	proximity ENSG00000169714:128183896-130183896
chr3:128383596-128383747	3	128383597	128383747	ENSG00000172780	protein_coding	ENST00000315150	129121804	738132.000000	proximity ENSG00000172780:128121804-130121804
chr3:128383596-128383747	3	128383597	128383747	ENSG00000175792	protein_coding	ENST00000464873	128153914	229758.000000	proximity ENSG00000175792:127153914-129153914
chr3:128383596-128383747	3	128383597	128383747	ENSG00000177646	protein_coding	ENST00000679715	128883123	499451.000000	proximity ENSG00000177646:127883123-129883123
chr3:128383596-128383747	3	128383597	128383747	ENSG00000179348	protein_coding	ENST00000906590	128489005	105333.000000	proximity ENSG00000179348:127489005-129489005
chr3:128383596-128383747	3	128383597	128383747	ENSG00000179407	protein_coding	ENST00000469083	128466968	83296.000000	proximity ENSG00000179407:127466968-129466968
chr3:128383596-128383747	3	128383597	128383747	ENSG00000181789	protein_coding	ENST00000961555	129249597	865925.000000	proximity ENSG00000181789:128249597-130249597
chr3:128383596-128383747	3	128383597	128383747	ENSG00000183624	protein_coding	ENST00000857381	129279202	895530.000000	proximity ENSG00000183624:128279202-130279202
chr3:128383596-128383747	3	128383597	128383747	ENSG00000184897	protein_coding	ENST00000333762	129316286	932614.000000	proximity ENSG00000184897:128316286-130316286
chr3:128383596-128383747	3	128383597	128383747	ENSG00000187715	protein_coding	ENST00000965238	127915207	468465.000000	proximity ENSG00000187715:126915207-128915207
chr3:128383596-128383747	3	128383597	128383747	ENSG00000240682	protein_coding	ENST00000393295	129161063	777391.000000	proximity ENSG00000240682:128161063-130161063
chr3:128383596-128383747	3	128383597	128383747	ENSG00000261796	protein_coding	ENST00000418265	129161036	777364.000000	proximity ENSG00000261796:128161036-130161036
chr3:128383976-128384127	3	128383977	128384127	ENSG00000058262	protein_coding	ENST00000937479	128052434	331618.000000	proximity ENSG00000058262:127052434-129052434
chr3:128383976-128384127	3	128383977	128384127	ENSG00000073111	protein_coding	ENST00000265056	127598411	785641.000000	proximity ENSG00000073111:126598411-128598411
chr3:128383976-128384127	3	128383977	128384127	ENSG00000074416	protein_coding	ENST00000864851	127822793	561259.000000	proximity ENSG00000074416:126822793-128822793
chr3:128383976-128384127	3	128383977	128384127	ENSG00000075785	protein_coding	ENST00000931696	128768744	384692.000000	proximity ENSG00000075785:127768744-129768744
chr3:128383976-128384127	3	128383977	128384127	ENSG00000114626	protein_coding	ENST00000468137	127674110	709942.000000	proximity ENSG00000114626:126674110-128674110
chr3:128383976-128384127	3	128383977	128384127	ENSG00000114631	protein_coding	ENST00000952529	127629186	754866.000000	proximity ENSG00000114631:126629186-128629186
chr3:128383976-128384127	3	128383977	128384127	ENSG00000114654	protein_coding	ENST00000683648	129001304	617252.000000	proximity ENSG00000114654:128001304-130001304
chr3:128383976-128384127	3	128383977	128384127	ENSG00000114656	protein_coding	ENST00000265068	128994115	610063.000000	proximity ENSG00000114656:127994115-129994115
chr3:128383976-128384127	3	128383977	128384127	ENSG00000132394	protein_coding	ENST00000868106	128153436	230616.000000	proximity ENSG00000132394:127153436-129153436
chr3:128383976-128384127	3	128383977	128384127	ENSG00000163870	protein_coding	ENST00000648957	127598267	785785.000000	proximity ENSG00000163870:126598267-128598267
chr3:128383976-128384127	3	128383977	128384127	ENSG00000163902	protein_coding	ENST00000874295	128650822	266770.000000	proximity ENSG00000163902:127650822-129650822
chr3:128383976-128384127	3	128383977	128384127	ENSG00000169704	protein_coding	ENST00000900756	129060784	676732.000000	proximity ENSG00000169704:128060784-130060784
chr3:128383976-128384127	3	128383977	128384127	ENSG00000169714	protein_coding	ENST00000422453	129183896	799844.000000	proximity ENSG00000169714:128183896-130183896
chr3:128383976-128384127	3	128383977	128384127	ENSG00000172780	protein_coding	ENST00000315150	129121804	737752.000000	proximity ENSG00000172780:128121804-130121804
chr3:128383976-128384127	3	128383977	128384127	ENSG00000175792	protein_coding	ENST00000464873	128153914	230138.000000	proximity ENSG00000175792:127153914-129153914
chr3:128383976-128384127	3	128383977	128384127	ENSG00000177646	protein_coding	ENST00000679715	128883123	499071.000000	proximity ENSG00000177646:127883123-129883123
chr3:128383976-128384127	3	128383977	128384127	ENSG00000179348	protein_coding	ENST00000906590	128489005	104953.000000	proximity ENSG00000179348:127489005-129489005
chr3:128383976-128384127	3	128383977	128384127	ENSG00000179407	protein_coding	ENST00000469083	128466968	82916.000000	proximity ENSG00000179407:127466968-129466968
chr3:128383976-128384127	3	128383977	128384127	ENSG00000181789	protein_coding	ENST00000961555	129249597	865545.000000	proximity ENSG00000181789:128249597-130249597
chr3:128383976-128384127	3	128383977	128384127	ENSG00000183624	protein_coding	ENST00000857381	129279202	895150.000000	proximity ENSG00000183624:128279202-130279202
chr3:128383976-128384127	3	128383977	128384127	ENSG00000184897	protein_coding	ENST00000333762	129316286	932234.000000	proximity ENSG00000184897:128316286-130316286
chr3:128383976-128384127	3	128383977	128384127	ENSG00000187715	protein_coding	ENST00000965238	127915207	468845.000000	proximity ENSG00000187715:126915207-128915207
chr3:128383976-128384127	3	128383977	128384127	ENSG00000240682	protein_coding	ENST00000393295	129161063	777011.000000	proximity ENSG00000240682:128161063-130161063
chr3:128383976-128384127	3	128383977	128384127	ENSG00000261796	protein_coding	ENST00000418265	129161036	776984.000000	proximity ENSG00000261796:128161036-130161036
chr3:128385441-128385592	3	128385442	128385592	ENSG00000058262	protein_coding	ENST00000937479	128052434	333083.000000	proximity ENSG00000058262:127052434-129052434
chr3:128385441-128385592	3	128385442	128385592	ENSG00000073111	protein_coding	ENST00000265056	127598411	787106.000000	proximity ENSG00000073111:126598411-128598411
chr3:128385441-128385592	3	128385442	128385592	ENSG00000074416	protein_coding	ENST00000864851	127822793	562724.000000	proximity ENSG00000074416:126822793-128822793
chr3:128385441-128385592	3	128385442	128385592	ENSG00000075785	protein_coding	ENST00000931696	128768744	383227.000000	proximity ENSG00000075785:127768744-129768744
chr3:128385441-128385592	3	128385442	128385592	ENSG00000114626	protein_coding	ENST00000468137	127674110	711407.000000	proximity ENSG00000114626:126674110-128674110
chr3:128385441-128385592	3	128385442	128385592	ENSG00000114631	protein_coding	ENST00000952529	127629186	756331.000000	proximity ENSG00000114631:126629186-128629186
chr3:128385441-128385592	3	128385442	128385592	ENSG00000114654	protein_coding	ENST00000683648	129001304	615787.000000	proximity ENSG00000114654:128001304-130001304
chr3:128385441-128385592	3	128385442	128385592	ENSG00000114656	protein_coding	ENST00000265068	128994115	608598.000000	proximity ENSG00000114656:127994115-129994115
chr3:128385441-128385592	3	128385442	128385592	ENSG00000132394	protein_coding	ENST00000868106	128153436	232081.000000	proximity ENSG00000132394:127153436-129153436
chr3:128385441-128385592	3	128385442	128385592	ENSG00000163870	protein_coding	ENST00000648957	127598267	787250.000000	proximity ENSG00000163870:126598267-128598267
chr3:128385441-128385592	3	128385442	128385592	ENSG00000163902	protein_coding	ENST00000874295	128650822	265305.000000	proximity ENSG00000163902:127650822-129650822
chr3:128385441-128385592	3	128385442	128385592	ENSG00000169704	protein_coding	ENST00000900756	129060784	675267.000000	proximity ENSG00000169704:128060784-130060784
chr3:128385441-128385592	3	128385442	128385592	ENSG00000169714	protein_coding	ENST00000422453	129183896	798379.000000	proximity ENSG00000169714:128183896-130183896
chr3:128385441-128385592	3	128385442	128385592	ENSG00000172780	protein_coding	ENST00000315150	129121804	736287.000000	proximity ENSG00000172780:128121804-130121804
chr3:128385441-128385592	3	128385442	128385592	ENSG00000175792	protein_coding	ENST00000464873	128153914	231603.000000	proximity ENSG00000175792:127153914-129153914
chr3:128385441-128385592	3	128385442	128385592	ENSG00000177646	protein_coding	ENST00000679715	128883123	497606.000000	proximity ENSG00000177646:127883123-129883123
chr3:128385441-128385592	3	128385442	128385592	ENSG00000179348	protein_coding	ENST00000906590	128489005	103488.000000	proximity ENSG00000179348:127489005-129489005
chr3:128385441-128385592	3	128385442	128385592	ENSG00000179407	protein_coding	ENST00000469083	128466968	81451.000000	proximity ENSG00000179407:127466968-129466968
chr3:128385441-128385592	3	128385442	128385592	ENSG00000181789	protein_coding	ENST00000961555	129249597	864080.000000	proximity ENSG00000181789:128249597-130249597
chr3:128385441-128385592	3	128385442	128385592	ENSG00000183624	protein_coding	ENST00000857381	129279202	893685.000000	proximity ENSG00000183624:128279202-130279202
chr3:128385441-128385592	3	128385442	128385592	ENSG00000184897	protein_coding	ENST00000333762	129316286	930769.000000	proximity ENSG00000184897:128316286-130316286
chr3:128385441-128385592	3	128385442	128385592	ENSG00000187715	protein_coding	ENST00000965238	127915207	470310.000000	proximity ENSG00000187715:126915207-128915207
chr3:128385441-128385592	3	128385442	128385592	ENSG00000240682	protein_coding	ENST00000393295	129161063	775546.000000	proximity ENSG00000240682:128161063-130161063
chr3:128385441-128385592	3	128385442	128385592	ENSG00000261796	protein_coding	ENST00000418265	129161036	775519.000000	proximity ENSG00000261796:128161036-130161036
chr3:128385636-128385787	3	128385637	128385787	ENSG00000058262	protein_coding	ENST00000937479	128052434	333278.000000	proximity ENSG00000058262:127052434-129052434
chr3:128385636-128385787	3	128385637	128385787	ENSG00000073111	protein_coding	ENST00000265056	127598411	787301.000000	proximity ENSG00000073111:126598411-128598411
chr3:128385636-128385787	3	128385637	128385787	ENSG00000074416	protein_coding	ENST00000864851	127822793	562919.000000	proximity ENSG00000074416:126822793-128822793
chr3:128385636-128385787	3	128385637	128385787	ENSG00000075785	protein_coding	ENST00000931696	128768744	383032.000000	proximity ENSG00000075785:127768744-129768744
chr3:128385636-128385787	3	128385637	128385787	ENSG00000114626	protein_coding	ENST00000468137	127674110	711602.000000	proximity ENSG00000114626:126674110-128674110
chr3:128385636-128385787	3	128385637	128385787	ENSG00000114631	protein_coding	ENST00000952529	127629186	756526.000000	proximity ENSG00000114631:126629186-128629186
chr3:128385636-128385787	3	128385637	128385787	ENSG00000114654	protein_coding	ENST00000683648	129001304	615592.000000	proximity ENSG00000114654:128001304-130001304
chr3:128385636-128385787	3	128385637	128385787	ENSG00000114656	protein_coding	ENST00000265068	128994115	608403.000000	proximity ENSG00000114656:127994115-129994115
chr3:128385636-128385787	3	128385637	128385787	ENSG00000132394	protein_coding	ENST00000868106	128153436	232276.000000	proximity ENSG00000132394:127153436-129153436
chr3:128385636-128385787	3	128385637	128385787	ENSG00000163870	protein_coding	ENST00000648957	127598267	787445.000000	proximity ENSG00000163870:126598267-128598267
chr3:128385636-128385787	3	128385637	128385787	ENSG00000163902	protein_coding	ENST00000874295	128650822	265110.000000	proximity ENSG00000163902:127650822-129650822
chr3:128385636-128385787	3	128385637	128385787	ENSG00000169704	protein_coding	ENST00000900756	129060784	675072.000000	proximity ENSG00000169704:128060784-130060784
chr3:128385636-128385787	3	128385637	128385787	ENSG00000169714	protein_coding	ENST00000422453	129183896	798184.000000	proximity ENSG00000169714:128183896-130183896
chr3:128385636-128385787	3	128385637	128385787	ENSG00000172780	protein_coding	ENST00000315150	129121804	736092.000000	proximity ENSG00000172780:128121804-130121804
chr3:128385636-128385787	3	128385637	128385787	ENSG00000175792	protein_coding	ENST00000464873	128153914	231798.000000	proximity ENSG00000175792:127153914-129153914
chr3:128385636-128385787	3	128385637	128385787	ENSG00000177646	protein_coding	ENST00000679715	128883123	497411.000000	proximity ENSG00000177646:127883123-129883123
chr3:128385636-128385787	3	128385637	128385787	ENSG00000179348	protein_coding	ENST00000906590	128489005	103293.000000	proximity ENSG00000179348:127489005-129489005
chr3:128385636-128385787	3	128385637	128385787	ENSG00000179407	protein_coding	ENST00000469083	128466968	81256.000000	proximity ENSG00000179407:127466968-129466968
chr3:128385636-128385787	3	128385637	128385787	ENSG00000181789	protein_coding	ENST00000961555	129249597	863885.000000	proximity ENSG00000181789:128249597-130249597
chr3:128385636-128385787	3	128385637	128385787	ENSG00000183624	protein_coding	ENST00000857381	129279202	893490.000000	proximity ENSG00000183624:128279202-130279202
chr3:128385636-128385787	3	128385637	128385787	ENSG00000184897	protein_coding	ENST00000333762	129316286	930574.000000	proximity ENSG00000184897:128316286-130316286
chr3:128385636-128385787	3	128385637	128385787	ENSG00000187715	protein_coding	ENST00000965238	127915207	470505.000000	proximity ENSG00000187715:126915207-128915207
chr3:128385636-128385787	3	128385637	128385787	ENSG00000240682	protein_coding	ENST00000393295	129161063	775351.000000	proximity ENSG00000240682:128161063-130161063
chr3:128385636-128385787	3	128385637	128385787	ENSG00000261796	protein_coding	ENST00000418265	129161036	775324.000000	proximity ENSG00000261796:128161036-130161036
chr3:128395556-128395707	3	128395557	128395707	ENSG00000058262	protein_coding	ENST00000937479	128052434	343198.000000	proximity ENSG00000058262:127052434-129052434
chr3:128395556-128395707	3	128395557	128395707	ENSG00000073111	protein_coding	ENST00000265056	127598411	797221.000000	proximity ENSG00000073111:126598411-128598411
chr3:128395556-128395707	3	128395557	128395707	ENSG00000074416	protein_coding	ENST00000864851	127822793	572839.000000	proximity ENSG00000074416:126822793-128822793
chr3:128395556-128395707	3	128395557	128395707	ENSG00000075785	protein_coding	ENST00000931696	128768744	373112.000000	proximity ENSG00000075785:127768744-129768744
chr3:128395556-128395707	3	128395557	128395707	ENSG00000114626	protein_coding	ENST00000468137	127674110	721522.000000	proximity ENSG00000114626:126674110-128674110
chr3:128395556-128395707	3	128395557	128395707	ENSG00000114631	protein_coding	ENST00000952529	127629186	766446.000000	proximity ENSG00000114631:126629186-128629186
chr3:128395556-128395707	3	128395557	128395707	ENSG00000114654	protein_coding	ENST00000683648	129001304	605672.000000	proximity ENSG00000114654:128001304-130001304
chr3:128395556-128395707	3	128395557	128395707	ENSG00000114656	protein_coding	ENST00000265068	128994115	598483.000000	proximity ENSG00000114656:127994115-129994115
chr3:128395556-128395707	3	128395557	128395707	ENSG00000132394	protein_coding	ENST00000868106	128153436	242196.000000	proximity ENSG00000132394:127153436-129153436
chr3:128395556-128395707	3	128395557	128395707	ENSG00000163870	protein_coding	ENST00000648957	127598267	797365.000000	proximity ENSG00000163870:126598267-128598267
chr3:128395556-128395707	3	128395557	128395707	ENSG00000163902	protein_coding	ENST00000874295	128650822	255190.000000	proximity ENSG00000163902:127650822-129650822
chr3:128395556-128395707	3	128395557	128395707	ENSG00000169704	protein_coding	ENST00000900756	129060784	665152.000000	proximity ENSG00000169704:128060784-130060784
chr3:128395556-128395707	3	128395557	128395707	ENSG00000169714	protein_coding	ENST00000422453	129183896	788264.000000	proximity ENSG00000169714:128183896-130183896
chr3:128395556-128395707	3	128395557	128395707	ENSG00000172780	protein_coding	ENST00000315150	129121804	726172.000000	proximity ENSG00000172780:128121804-130121804
chr3:128395556-128395707	3	128395557	128395707	ENSG00000175792	protein_coding	ENST00000464873	128153914	241718.000000	proximity ENSG00000175792:127153914-129153914
chr3:128395556-128395707	3	128395557	128395707	ENSG00000177646	protein_coding	ENST00000679715	128883123	487491.000000	proximity ENSG00000177646:127883123-129883123
chr3:128395556-128395707	3	128395557	128395707	ENSG00000179348	protein_coding	ENST00000906590	128489005	93373.000000	proximity ENSG00000179348:127489005-129489005
chr3:128395556-128395707	3	128395557	128395707	ENSG00000179407	protein_coding	ENST00000469083	128466968	71336.000000	proximity ENSG00000179407:127466968-129466968
chr3:128395556-128395707	3	128395557	128395707	ENSG00000181789	protein_coding	ENST00000961555	129249597	853965.000000	proximity ENSG00000181789:128249597-130249597
chr3:128395556-128395707	3	128395557	128395707	ENSG00000183624	protein_coding	ENST00000857381	129279202	883570.000000	proximity ENSG00000183624:128279202-130279202
chr3:128395556-128395707	3	128395557	128395707	ENSG00000184897	protein_coding	ENST00000333762	129316286	920654.000000	proximity ENSG00000184897:128316286-130316286
chr3:128395556-128395707	3	128395557	128395707	ENSG00000187715	protein_coding	ENST00000965238	127915207	480425.000000	proximity ENSG00000187715:126915207-128915207
chr3:128395556-128395707	3	128395557	128395707	ENSG00000240682	protein_coding	ENST00000393295	129161063	765431.000000	proximity ENSG00000240682:128161063-130161063
chr3:128395556-128395707	3	128395557	128395707	ENSG00000261796	protein_coding	ENST00000418265	129161036	765404.000000	proximity ENSG00000261796:128161036-130161036
chr3:128408776-128408927	3	128408777	128408927	ENSG00000058262	protein_coding	ENST00000937479	128052434	356418.000000	proximity ENSG00000058262:127052434-129052434
chr3:128408776-128408927	3	128408777	128408927	ENSG00000073111	protein_coding	ENST00000265056	127598411	810441.000000	proximity ENSG00000073111:126598411-128598411
chr3:128408776-128408927	3	128408777	128408927	ENSG00000074416	protein_coding	ENST00000864851	127822793	586059.000000	proximity ENSG00000074416:126822793-128822793
chr3:128408776-128408927	3	128408777	128408927	ENSG00000075785	protein_coding	ENST00000931696	128768744	359892.000000	proximity ENSG00000075785:127768744-129768744
chr3:128408776-128408927	3	128408777	128408927	ENSG00000114626	protein_coding	ENST00000468137	127674110	734742.000000	proximity ENSG00000114626:126674110-128674110
chr3:128408776-128408927	3	128408777	128408927	ENSG00000114631	protein_coding	ENST00000952529	127629186	779666.000000	proximity ENSG00000114631:126629186-128629186
chr3:128408776-128408927	3	128408777	128408927	ENSG00000114654	protein_coding	ENST00000683648	129001304	592452.000000	proximity ENSG00000114654:128001304-130001304
chr3:128408776-128408927	3	128408777	128408927	ENSG00000114656	protein_coding	ENST00000265068	128994115	585263.000000	proximity ENSG00000114656:127994115-129994115
chr3:128408776-128408927	3	128408777	128408927	ENSG00000132394	protein_coding	ENST00000868106	128153436	255416.000000	proximity ENSG00000132394:127153436-129153436
chr3:128408776-128408927	3	128408777	128408927	ENSG00000163870	protein_coding	ENST00000648957	127598267	810585.000000	proximity ENSG00000163870:126598267-128598267
chr3:128408776-128408927	3	128408777	128408927	ENSG00000163902	protein_coding	ENST00000874295	128650822	241970.000000	proximity ENSG00000163902:127650822-129650822
chr3:128408776-128408927	3	128408777	128408927	ENSG00000169704	protein_coding	ENST00000900756	129060784	651932.000000	proximity ENSG00000169704:128060784-130060784
chr3:128408776-128408927	3	128408777	128408927	ENSG00000169714	protein_coding	ENST00000422453	129183896	775044.000000	proximity ENSG00000169714:128183896-130183896
chr3:128408776-128408927	3	128408777	128408927	ENSG00000172780	protein_coding	ENST00000315150	129121804	712952.000000	proximity ENSG00000172780:128121804-130121804
chr3:128408776-128408927	3	128408777	128408927	ENSG00000175792	protein_coding	ENST00000464873	128153914	254938.000000	proximity ENSG00000175792:127153914-129153914
chr3:128408776-128408927	3	128408777	128408927	ENSG00000177646	protein_coding	ENST00000679715	128883123	474271.000000	proximity ENSG00000177646:127883123-129883123
chr3:128408776-128408927	3	128408777	128408927	ENSG00000179348	protein_coding	ENST00000906590	128489005	80153.000000	proximity ENSG00000179348:127489005-129489005
chr3:128408776-128408927	3	128408777	128408927	ENSG00000179407	protein_coding	ENST00000469083	128466968	58116.000000	proximity ENSG00000179407:127466968-129466968
chr3:128408776-128408927	3	128408777	128408927	ENSG00000181789	protein_coding	ENST00000961555	129249597	840745.000000	proximity ENSG00000181789:128249597-130249597
chr3:128408776-128408927	3	128408777	128408927	ENSG00000183624	protein_coding	ENST00000857381	129279202	870350.000000	proximity ENSG00000183624:128279202-130279202
chr3:128408776-128408927	3	128408777	128408927	ENSG00000184897	protein_coding	ENST00000333762	129316286	907434.000000	proximity ENSG00000184897:128316286-130316286
chr3:128408776-128408927	3	128408777	128408927	ENSG00000187715	protein_coding	ENST00000965238	127915207	493645.000000	proximity ENSG00000187715:126915207-128915207
chr3:128408776-128408927	3	128408777	128408927	ENSG00000240682	protein_coding	ENST00000393295	129161063	752211.000000	proximity ENSG00000240682:128161063-130161063
chr3:128408776-128408927	3	128408777	128408927	ENSG00000261796	protein_coding	ENST00000418265	129161036	752184.000000	proximity ENSG00000261796:128161036-130161036
chr3:128416821-128416972	3	128416822	128416972	ENSG00000058262	protein_coding	ENST00000937479	128052434	364463.000000	proximity ENSG00000058262:127052434-129052434
chr3:128416821-128416972	3	128416822	128416972	ENSG00000073111	protein_coding	ENST00000265056	127598411	818486.000000	proximity ENSG00000073111:126598411-128598411
chr3:128416821-128416972	3	128416822	128416972	ENSG00000074416	protein_coding	ENST00000864851	127822793	594104.000000	proximity ENSG00000074416:126822793-128822793
chr3:128416821-128416972	3	128416822	128416972	ENSG00000075785	protein_coding	ENST00000931696	128768744	351847.000000	proximity ENSG00000075785:127768744-129768744
chr3:128416821-128416972	3	128416822	128416972	ENSG00000114626	protein_coding	ENST00000468137	127674110	742787.000000	proximity ENSG00000114626:126674110-128674110
chr3:128416821-128416972	3	128416822	128416972	ENSG00000114631	protein_coding	ENST00000952529	127629186	787711.000000	proximity ENSG00000114631:126629186-128629186
chr3:128416821-128416972	3	128416822	128416972	ENSG00000114654	protein_coding	ENST00000683648	129001304	584407.000000	proximity ENSG00000114654:128001304-130001304
chr3:128416821-128416972	3	128416822	128416972	ENSG00000114656	protein_coding	ENST00000265068	128994115	577218.000000	proximity ENSG00000114656:127994115-129994115
chr3:128416821-128416972	3	128416822	128416972	ENSG00000132394	protein_coding	ENST00000868106	128153436	263461.000000	proximity ENSG00000132394:127153436-129153436
chr3:128416821-128416972	3	128416822	128416972	ENSG00000163870	protein_coding	ENST00000648957	127598267	818630.000000	proximity ENSG00000163870:126598267-128598267
chr3:128416821-128416972	3	128416822	128416972	ENSG00000163902	protein_coding	ENST00000874295	128650822	233925.000000	proximity ENSG00000163902:127650822-129650822
chr3:128416821-128416972	3	128416822	128416972	ENSG00000169704	protein_coding	ENST00000900756	129060784	643887.000000	proximity ENSG00000169704:128060784-130060784
chr3:128416821-128416972	3	128416822	128416972	ENSG00000169714	protein_coding	ENST00000422453	129183896	766999.000000	proximity ENSG00000169714:128183896-130183896
chr3:128416821-128416972	3	128416822	128416972	ENSG00000172780	protein_coding	ENST00000315150	129121804	704907.000000	proximity ENSG00000172780:128121804-130121804
chr3:128416821-128416972	3	128416822	128416972	ENSG00000175792	protein_coding	ENST00000464873	128153914	262983.000000	proximity ENSG00000175792:127153914-129153914
chr3:128416821-128416972	3	128416822	128416972	ENSG00000177646	protein_coding	ENST00000679715	128883123	466226.000000	proximity ENSG00000177646:127883123-129883123
chr3:128416821-128416972	3	128416822	128416972	ENSG00000179348	protein_coding	ENST00000906590	128489005	72108.000000	proximity ENSG00000179348:127489005-129489005
chr3:128416821-128416972	3	128416822	128416972	ENSG00000179407	protein_coding	ENST00000469083	128466968	50071.000000	proximity ENSG00000179407:127466968-129466968
chr3:128416821-128416972	3	128416822	128416972	ENSG00000181789	protein_coding	ENST00000961555	129249597	832700.000000	proximity ENSG00000181789:128249597-130249597
chr3:128416821-128416972	3	128416822	128416972	ENSG00000183624	protein_coding	ENST00000857381	129279202	862305.000000	proximity ENSG00000183624:128279202-130279202
chr3:128416821-128416972	3	128416822	128416972	ENSG00000184897	protein_coding	ENST00000333762	129316286	899389.000000	proximity ENSG00000184897:128316286-130316286
chr3:128416821-128416972	3	128416822	128416972	ENSG00000187715	protein_coding	ENST00000965238	127915207	501690.000000	proximity ENSG00000187715:126915207-128915207
chr3:128416821-128416972	3	128416822	128416972	ENSG00000240682	protein_coding	ENST00000393295	129161063	744166.000000	proximity ENSG00000240682:128161063-130161063
chr3:128416821-128416972	3	128416822	128416972	ENSG00000261796	protein_coding	ENST00000418265	129161036	744139.000000	proximity ENSG00000261796:128161036-130161036
chr3:128416976-128417127	3	128416977	128417127	ENSG00000058262	protein_coding	ENST00000937479	128052434	364618.000000	proximity ENSG00000058262:127052434-129052434
chr3:128416976-128417127	3	128416977	128417127	ENSG00000073111	protein_coding	ENST00000265056	127598411	818641.000000	proximity ENSG00000073111:126598411-128598411
chr3:128416976-128417127	3	128416977	128417127	ENSG00000074416	protein_coding	ENST00000864851	127822793	594259.000000	proximity ENSG00000074416:126822793-128822793
chr3:128416976-128417127	3	128416977	128417127	ENSG00000075785	protein_coding	ENST00000931696	128768744	351692.000000	proximity ENSG00000075785:127768744-129768744
chr3:128416976-128417127	3	128416977	128417127	ENSG00000114626	protein_coding	ENST00000468137	127674110	742942.000000	proximity ENSG00000114626:126674110-128674110
chr3:128416976-128417127	3	128416977	128417127	ENSG00000114631	protein_coding	ENST00000952529	127629186	787866.000000	proximity ENSG00000114631:126629186-128629186
chr3:128416976-128417127	3	128416977	128417127	ENSG00000114654	protein_coding	ENST00000683648	129001304	584252.000000	proximity ENSG00000114654:128001304-130001304
chr3:128416976-128417127	3	128416977	128417127	ENSG00000114656	protein_coding	ENST00000265068	128994115	577063.000000	proximity ENSG00000114656:127994115-129994115
chr3:128416976-128417127	3	128416977	128417127	ENSG00000132394	protein_coding	ENST00000868106	128153436	263616.000000	proximity ENSG00000132394:127153436-129153436
chr3:128416976-128417127	3	128416977	128417127	ENSG00000163870	protein_coding	ENST00000648957	127598267	818785.000000	proximity ENSG00000163870:126598267-128598267
chr3:128416976-128417127	3	128416977	128417127	ENSG00000163902	protein_coding	ENST00000874295	128650822	233770.000000	proximity ENSG00000163902:127650822-129650822
chr3:128416976-128417127	3	128416977	128417127	ENSG00000169704	protein_coding	ENST00000900756	129060784	643732.000000	proximity ENSG00000169704:128060784-130060784
chr3:128416976-128417127	3	128416977	128417127	ENSG00000169714	protein_coding	ENST00000422453	129183896	766844.000000	proximity ENSG00000169714:128183896-130183896
chr3:128416976-128417127	3	128416977	128417127	ENSG00000172780	protein_coding	ENST00000315150	129121804	704752.000000	proximity ENSG00000172780:128121804-130121804
chr3:128416976-128417127	3	128416977	128417127	ENSG00000175792	protein_coding	ENST00000464873	128153914	263138.000000	proximity ENSG00000175792:127153914-129153914
chr3:128416976-128417127	3	128416977	128417127	ENSG00000177646	protein_coding	ENST00000679715	128883123	466071.000000	proximity ENSG00000177646:127883123-129883123
chr3:128416976-128417127	3	128416977	128417127	ENSG00000179348	protein_coding	ENST00000906590	128489005	71953.000000	proximity ENSG00000179348:127489005-129489005
chr3:128416976-128417127	3	128416977	128417127	ENSG00000179407	protein_coding	ENST00000469083	128466968	49916.000000	proximity ENSG00000179407:127466968-129466968
chr3:128416976-128417127	3	128416977	128417127	ENSG00000181789	protein_coding	ENST00000961555	129249597	832545.000000	proximity ENSG00000181789:128249597-130249597
chr3:128416976-128417127	3	128416977	128417127	ENSG00000183624	protein_coding	ENST00000857381	129279202	862150.000000	proximity ENSG00000183624:128279202-130279202
chr3:128416976-128417127	3	128416977	128417127	ENSG00000184897	protein_coding	ENST00000333762	129316286	899234.000000	proximity ENSG00000184897:128316286-130316286
chr3:128416976-128417127	3	128416977	128417127	ENSG00000187715	protein_coding	ENST00000965238	127915207	501845.000000	proximity ENSG00000187715:126915207-128915207
chr3:128416976-128417127	3	128416977	128417127	ENSG00000240682	protein_coding	ENST00000393295	129161063	744011.000000	proximity ENSG00000240682:128161063-130161063
chr3:128416976-128417127	3	128416977	128417127	ENSG00000261796	protein_coding	ENST00000418265	129161036	743984.000000	proximity ENSG00000261796:128161036-130161036
chr3:128424596-128424747	3	128424597	128424747	ENSG00000058262	protein_coding	ENST00000937479	128052434	372238.000000	proximity ENSG00000058262:127052434-129052434
chr3:128424596-128424747	3	128424597	128424747	ENSG00000073111	protein_coding	ENST00000265056	127598411	826261.000000	proximity ENSG00000073111:126598411-128598411
chr3:128424596-128424747	3	128424597	128424747	ENSG00000074416	protein_coding	ENST00000864851	127822793	601879.000000	proximity ENSG00000074416:126822793-128822793
chr3:128424596-128424747	3	128424597	128424747	ENSG00000075785	protein_coding	ENST00000931696	128768744	344072.000000	proximity ENSG00000075785:127768744-129768744
chr3:128424596-128424747	3	128424597	128424747	ENSG00000114626	protein_coding	ENST00000468137	127674110	750562.000000	proximity ENSG00000114626:126674110-128674110
chr3:128424596-128424747	3	128424597	128424747	ENSG00000114631	protein_coding	ENST00000952529	127629186	795486.000000	proximity ENSG00000114631:126629186-128629186
chr3:128424596-128424747	3	128424597	128424747	ENSG00000114654	protein_coding	ENST00000683648	129001304	576632.000000	proximity ENSG00000114654:128001304-130001304
chr3:128424596-128424747	3	128424597	128424747	ENSG00000114656	protein_coding	ENST00000265068	128994115	569443.000000	proximity ENSG00000114656:127994115-129994115
chr3:128424596-128424747	3	128424597	128424747	ENSG00000132394	protein_coding	ENST00000868106	128153436	271236.000000	proximity ENSG00000132394:127153436-129153436
chr3:128424596-128424747	3	128424597	128424747	ENSG00000163870	protein_coding	ENST00000648957	127598267	826405.000000	proximity ENSG00000163870:126598267-128598267
chr3:128424596-128424747	3	128424597	128424747	ENSG00000163902	protein_coding	ENST00000874295	128650822	226150.000000	proximity ENSG00000163902:127650822-129650822
chr3:128424596-128424747	3	128424597	128424747	ENSG00000169704	protein_coding	ENST00000900756	129060784	636112.000000	proximity ENSG00000169704:128060784-130060784
chr3:128424596-128424747	3	128424597	128424747	ENSG00000169714	protein_coding	ENST00000422453	129183896	759224.000000	proximity ENSG00000169714:128183896-130183896
chr3:128424596-128424747	3	128424597	128424747	ENSG00000172780	protein_coding	ENST00000315150	129121804	697132.000000	proximity ENSG00000172780:128121804-130121804
chr3:128424596-128424747	3	128424597	128424747	ENSG00000175792	protein_coding	ENST00000464873	128153914	270758.000000	proximity ENSG00000175792:127153914-129153914
chr3:128424596-128424747	3	128424597	128424747	ENSG00000177646	protein_coding	ENST00000679715	128883123	458451.000000	proximity ENSG00000177646:127883123-129883123
chr3:128424596-128424747	3	128424597	128424747	ENSG00000179348	protein_coding	ENST00000906590	128489005	64333.000000	proximity ENSG00000179348:127489005-129489005
chr3:128424596-128424747	3	128424597	128424747	ENSG00000179407	protein_coding	ENST00000469083	128466968	42296.000000	proximity ENSG00000179407:127466968-129466968
chr3:128424596-128424747	3	128424597	128424747	ENSG00000181789	protein_coding	ENST00000961555	129249597	824925.000000	proximity ENSG00000181789:128249597-130249597
chr3:128424596-128424747	3	128424597	128424747	ENSG00000183624	protein_coding	ENST00000857381	129279202	854530.000000	proximity ENSG00000183624:128279202-130279202
chr3:128424596-128424747	3	128424597	128424747	ENSG00000184897	protein_coding	ENST00000333762	129316286	891614.000000	proximity ENSG00000184897:128316286-130316286
chr3:128424596-128424747	3	128424597	128424747	ENSG00000187715	protein_coding	ENST00000965238	127915207	509465.000000	proximity ENSG00000187715:126915207-128915207
chr3:128424596-128424747	3	128424597	128424747	ENSG00000240682	protein_coding	ENST00000393295	129161063	736391.000000	proximity ENSG00000240682:128161063-130161063
chr3:128424596-128424747	3	128424597	128424747	ENSG00000261796	protein_coding	ENST00000418265	129161036	736364.000000	proximity ENSG00000261796:128161036-130161036
chr3:128424776-128424927	3	128424777	128424927	ENSG00000058262	protein_coding	ENST00000937479	128052434	372418.000000	proximity ENSG00000058262:127052434-129052434
chr3:128424776-128424927	3	128424777	128424927	ENSG00000073111	protein_coding	ENST00000265056	127598411	826441.000000	proximity ENSG00000073111:126598411-128598411
chr3:128424776-128424927	3	128424777	128424927	ENSG00000074416	protein_coding	ENST00000864851	127822793	602059.000000	proximity ENSG00000074416:126822793-128822793
chr3:128424776-128424927	3	128424777	128424927	ENSG00000075785	protein_coding	ENST00000931696	128768744	343892.000000	proximity ENSG00000075785:127768744-129768744
chr3:128424776-128424927	3	128424777	128424927	ENSG00000114626	protein_coding	ENST00000468137	127674110	750742.000000	proximity ENSG00000114626:126674110-128674110
chr3:128424776-128424927	3	128424777	128424927	ENSG00000114631	protein_coding	ENST00000952529	127629186	795666.000000	proximity ENSG00000114631:126629186-128629186
chr3:128424776-128424927	3	128424777	128424927	ENSG00000114654	protein_coding	ENST00000683648	129001304	576452.000000	proximity ENSG00000114654:128001304-130001304
chr3:128424776-128424927	3	128424777	128424927	ENSG00000114656	protein_coding	ENST00000265068	128994115	569263.000000	proximity ENSG00000114656:127994115-129994115
chr3:128424776-128424927	3	128424777	128424927	ENSG00000132394	protein_coding	ENST00000868106	128153436	271416.000000	proximity ENSG00000132394:127153436-129153436
chr3:128424776-128424927	3	128424777	128424927	ENSG00000163870	protein_coding	ENST00000648957	127598267	826585.000000	proximity ENSG00000163870:126598267-128598267
chr3:128424776-128424927	3	128424777	128424927	ENSG00000163902	protein_coding	ENST00000874295	128650822	225970.000000	proximity ENSG00000163902:127650822-129650822
chr3:128424776-128424927	3	128424777	128424927	ENSG00000169704	protein_coding	ENST00000900756	129060784	635932.000000	proximity ENSG00000169704:128060784-130060784
chr3:128424776-128424927	3	128424777	128424927	ENSG00000169714	protein_coding	ENST00000422453	129183896	759044.000000	proximity ENSG00000169714:128183896-130183896
chr3:128424776-128424927	3	128424777	128424927	ENSG00000172780	protein_coding	ENST00000315150	129121804	696952.000000	proximity ENSG00000172780:128121804-130121804
chr3:128424776-128424927	3	128424777	128424927	ENSG00000175792	protein_coding	ENST00000464873	128153914	270938.000000	proximity ENSG00000175792:127153914-129153914
chr3:128424776-128424927	3	128424777	128424927	ENSG00000177646	protein_coding	ENST00000679715	128883123	458271.000000	proximity ENSG00000177646:127883123-129883123
chr3:128424776-128424927	3	128424777	128424927	ENSG00000179348	protein_coding	ENST00000906590	128489005	64153.000000	proximity ENSG00000179348:127489005-129489005
chr3:128424776-128424927	3	128424777	128424927	ENSG00000179407	protein_coding	ENST00000469083	128466968	42116.000000	proximity ENSG00000179407:127466968-129466968
chr3:128424776-128424927	3	128424777	128424927	ENSG00000181789	protein_coding	ENST00000961555	129249597	824745.000000	proximity ENSG00000181789:128249597-130249597
chr3:128424776-128424927	3	128424777	128424927	ENSG00000183624	protein_coding	ENST00000857381	129279202	854350.000000	proximity ENSG00000183624:128279202-130279202
chr3:128424776-128424927	3	128424777	128424927	ENSG00000184897	protein_coding	ENST00000333762	129316286	891434.000000	proximity ENSG00000184897:128316286-130316286
chr3:128424776-128424927	3	128424777	128424927	ENSG00000187715	protein_coding	ENST00000965238	127915207	509645.000000	proximity ENSG00000187715:126915207-128915207
chr3:128424776-128424927	3	128424777	128424927	ENSG00000240682	protein_coding	ENST00000393295	129161063	736211.000000	proximity ENSG00000240682:128161063-130161063
chr3:128424776-128424927	3	128424777	128424927	ENSG00000261796	protein_coding	ENST00000418265	129161036	736184.000000	proximity ENSG00000261796:128161036-130161036
chr3:128426681-128426832	3	128426682	128426832	ENSG00000058262	protein_coding	ENST00000937479	128052434	374323.000000	proximity ENSG00000058262:127052434-129052434
chr3:128426681-128426832	3	128426682	128426832	ENSG00000073111	protein_coding	ENST00000265056	127598411	828346.000000	proximity ENSG00000073111:126598411-128598411
chr3:128426681-128426832	3	128426682	128426832	ENSG00000074416	protein_coding	ENST00000864851	127822793	603964.000000	proximity ENSG00000074416:126822793-128822793
chr3:128426681-128426832	3	128426682	128426832	ENSG00000075785	protein_coding	ENST00000931696	128768744	341987.000000	proximity ENSG00000075785:127768744-129768744
chr3:128426681-128426832	3	128426682	128426832	ENSG00000114626	protein_coding	ENST00000468137	127674110	752647.000000	proximity ENSG00000114626:126674110-128674110
chr3:128426681-128426832	3	128426682	128426832	ENSG00000114631	protein_coding	ENST00000952529	127629186	797571.000000	proximity ENSG00000114631:126629186-128629186
chr3:128426681-128426832	3	128426682	128426832	ENSG00000114654	protein_coding	ENST00000683648	129001304	574547.000000	proximity ENSG00000114654:128001304-130001304
chr3:128426681-128426832	3	128426682	128426832	ENSG00000114656	protein_coding	ENST00000265068	128994115	567358.000000	proximity ENSG00000114656:127994115-129994115
chr3:128426681-128426832	3	128426682	128426832	ENSG00000132394	protein_coding	ENST00000868106	128153436	273321.000000	proximity ENSG00000132394:127153436-129153436
chr3:128426681-128426832	3	128426682	128426832	ENSG00000163870	protein_coding	ENST00000648957	127598267	828490.000000	proximity ENSG00000163870:126598267-128598267
chr3:128426681-128426832	3	128426682	128426832	ENSG00000163902	protein_coding	ENST00000874295	128650822	224065.000000	proximity ENSG00000163902:127650822-129650822
chr3:128426681-128426832	3	128426682	128426832	ENSG00000169704	protein_coding	ENST00000900756	129060784	634027.000000	proximity ENSG00000169704:128060784-130060784
chr3:128426681-128426832	3	128426682	128426832	ENSG00000169714	protein_coding	ENST00000422453	129183896	757139.000000	proximity ENSG00000169714:128183896-130183896
chr3:128426681-128426832	3	128426682	128426832	ENSG00000172780	protein_coding	ENST00000315150	129121804	695047.000000	proximity ENSG00000172780:128121804-130121804
chr3:128426681-128426832	3	128426682	128426832	ENSG00000175792	protein_coding	ENST00000464873	128153914	272843.000000	proximity ENSG00000175792:127153914-129153914
chr3:128426681-128426832	3	128426682	128426832	ENSG00000177646	protein_coding	ENST00000679715	128883123	456366.000000	proximity ENSG00000177646:127883123-129883123
chr3:128426681-128426832	3	128426682	128426832	ENSG00000179348	protein_coding	ENST00000906590	128489005	62248.000000	proximity ENSG00000179348:127489005-129489005
chr3:128426681-128426832	3	128426682	128426832	ENSG00000179407	protein_coding	ENST00000469083	128466968	40211.000000	proximity ENSG00000179407:127466968-129466968
chr3:128426681-128426832	3	128426682	128426832	ENSG00000181789	protein_coding	ENST00000961555	129249597	822840.000000	proximity ENSG00000181789:128249597-130249597
chr3:128426681-128426832	3	128426682	128426832	ENSG00000183624	protein_coding	ENST00000857381	129279202	852445.000000	proximity ENSG00000183624:128279202-130279202
chr3:128426681-128426832	3	128426682	128426832	ENSG00000184897	protein_coding	ENST00000333762	129316286	889529.000000	proximity ENSG00000184897:128316286-130316286
chr3:128426681-128426832	3	128426682	128426832	ENSG00000187715	protein_coding	ENST00000965238	127915207	511550.000000	proximity ENSG00000187715:126915207-128915207
chr3:128426681-128426832	3	128426682	128426832	ENSG00000240682	protein_coding	ENST00000393295	129161063	734306.000000	proximity ENSG00000240682:128161063-130161063
chr3:128426681-128426832	3	128426682	128426832	ENSG00000261796	protein_coding	ENST00000418265	129161036	734279.000000	proximity ENSG00000261796:128161036-130161036
chr3:128433936-128434087	3	128433937	128434087	ENSG00000058262	protein_coding	ENST00000937479	128052434	381578.000000	proximity ENSG00000058262:127052434-129052434
chr3:128433936-128434087	3	128433937	128434087	ENSG00000073111	protein_coding	ENST00000265056	127598411	835601.000000	proximity ENSG00000073111:126598411-128598411
chr3:128433936-128434087	3	128433937	128434087	ENSG00000074416	protein_coding	ENST00000864851	127822793	611219.000000	proximity ENSG00000074416:126822793-128822793
chr3:128433936-128434087	3	128433937	128434087	ENSG00000075785	protein_coding	ENST00000931696	128768744	334732.000000	proximity ENSG00000075785:127768744-129768744
chr3:128433936-128434087	3	128433937	128434087	ENSG00000114626	protein_coding	ENST00000468137	127674110	759902.000000	proximity ENSG00000114626:126674110-128674110
chr3:128433936-128434087	3	128433937	128434087	ENSG00000114631	protein_coding	ENST00000952529	127629186	804826.000000	proximity ENSG00000114631:126629186-128629186
chr3:128433936-128434087	3	128433937	128434087	ENSG00000114654	protein_coding	ENST00000683648	129001304	567292.000000	proximity ENSG00000114654:128001304-130001304
chr3:128433936-128434087	3	128433937	128434087	ENSG00000114656	protein_coding	ENST00000265068	128994115	560103.000000	proximity ENSG00000114656:127994115-129994115
chr3:128433936-128434087	3	128433937	128434087	ENSG00000132394	protein_coding	ENST00000868106	128153436	280576.000000	proximity ENSG00000132394:127153436-129153436
chr3:128433936-128434087	3	128433937	128434087	ENSG00000163870	protein_coding	ENST00000648957	127598267	835745.000000	proximity ENSG00000163870:126598267-128598267
chr3:128433936-128434087	3	128433937	128434087	ENSG00000163902	protein_coding	ENST00000874295	128650822	216810.000000	proximity ENSG00000163902:127650822-129650822
chr3:128433936-128434087	3	128433937	128434087	ENSG00000169704	protein_coding	ENST00000900756	129060784	626772.000000	proximity ENSG00000169704:128060784-130060784
chr3:128433936-128434087	3	128433937	128434087	ENSG00000169714	protein_coding	ENST00000422453	129183896	749884.000000	proximity ENSG00000169714:128183896-130183896
chr3:128433936-128434087	3	128433937	128434087	ENSG00000172771	protein_coding	ENST00000505956	129428636	994624.000000	proximity ENSG00000172771:128428636-130428636
chr3:128433936-128434087	3	128433937	128434087	ENSG00000172780	protein_coding	ENST00000315150	129121804	687792.000000	proximity ENSG00000172780:128121804-130121804
chr3:128433936-128434087	3	128433937	128434087	ENSG00000175792	protein_coding	ENST00000464873	128153914	280098.000000	proximity ENSG00000175792:127153914-129153914
chr3:128433936-128434087	3	128433937	128434087	ENSG00000177646	protein_coding	ENST00000679715	128883123	449111.000000	proximity ENSG00000177646:127883123-129883123
chr3:128433936-128434087	3	128433937	128434087	ENSG00000179348	protein_coding	ENST00000906590	128489005	54993.000000	proximity ENSG00000179348:127489005-129489005
chr3:128433936-128434087	3	128433937	128434087	ENSG00000179407	protein_coding	ENST00000469083	128466968	32956.000000	proximity ENSG00000179407:127466968-129466968
chr3:128433936-128434087	3	128433937	128434087	ENSG00000181789	protein_coding	ENST00000961555	129249597	815585.000000	proximity ENSG00000181789:128249597-130249597
chr3:128433936-128434087	3	128433937	128434087	ENSG00000183624	protein_coding	ENST00000857381	129279202	845190.000000	proximity ENSG00000183624:128279202-130279202
chr3:128433936-128434087	3	128433937	128434087	ENSG00000184897	protein_coding	ENST00000333762	129316286	882274.000000	proximity ENSG00000184897:128316286-130316286
chr3:128433936-128434087	3	128433937	128434087	ENSG00000187715	protein_coding	ENST00000965238	127915207	518805.000000	proximity ENSG00000187715:126915207-128915207
chr3:128433936-128434087	3	128433937	128434087	ENSG00000240682	protein_coding	ENST00000393295	129161063	727051.000000	proximity ENSG00000240682:128161063-130161063
chr3:128433936-128434087	3	128433937	128434087	ENSG00000261796	protein_coding	ENST00000418265	129161036	727024.000000	proximity ENSG00000261796:128161036-130161036
chr3:128435096-128435247	3	128435097	128435247	ENSG00000058262	protein_coding	ENST00000937479	128052434	382738.000000	proximity ENSG00000058262:127052434-129052434
chr3:128435096-128435247	3	128435097	128435247	ENSG00000073111	protein_coding	ENST00000265056	127598411	836761.000000	proximity ENSG00000073111:126598411-128598411
chr3:128435096-128435247	3	128435097	128435247	ENSG00000074416	protein_coding	ENST00000864851	127822793	612379.000000	proximity ENSG00000074416:126822793-128822793
chr3:128435096-128435247	3	128435097	128435247	ENSG00000075785	protein_coding	ENST00000931696	128768744	333572.000000	proximity ENSG00000075785:127768744-129768744
chr3:128435096-128435247	3	128435097	128435247	ENSG00000114626	protein_coding	ENST00000468137	127674110	761062.000000	proximity ENSG00000114626:126674110-128674110
chr3:128435096-128435247	3	128435097	128435247	ENSG00000114631	protein_coding	ENST00000952529	127629186	805986.000000	proximity ENSG00000114631:126629186-128629186
chr3:128435096-128435247	3	128435097	128435247	ENSG00000114654	protein_coding	ENST00000683648	129001304	566132.000000	proximity ENSG00000114654:128001304-130001304
chr3:128435096-128435247	3	128435097	128435247	ENSG00000114656	protein_coding	ENST00000265068	128994115	558943.000000	proximity ENSG00000114656:127994115-129994115
chr3:128435096-128435247	3	128435097	128435247	ENSG00000132394	protein_coding	ENST00000868106	128153436	281736.000000	proximity ENSG00000132394:127153436-129153436
chr3:128435096-128435247	3	128435097	128435247	ENSG00000163870	protein_coding	ENST00000648957	127598267	836905.000000	proximity ENSG00000163870:126598267-128598267
chr3:128435096-128435247	3	128435097	128435247	ENSG00000163902	protein_coding	ENST00000874295	128650822	215650.000000	proximity ENSG00000163902:127650822-129650822
chr3:128435096-128435247	3	128435097	128435247	ENSG00000169704	protein_coding	ENST00000900756	129060784	625612.000000	proximity ENSG00000169704:128060784-130060784
chr3:128435096-128435247	3	128435097	128435247	ENSG00000169714	protein_coding	ENST00000422453	129183896	748724.000000	proximity ENSG00000169714:128183896-130183896
chr3:128435096-128435247	3	128435097	128435247	ENSG00000172771	protein_coding	ENST00000505956	129428636	993464.000000	proximity ENSG00000172771:128428636-130428636
chr3:128435096-128435247	3	128435097	128435247	ENSG00000172780	protein_coding	ENST00000315150	129121804	686632.000000	proximity ENSG00000172780:128121804-130121804
chr3:128435096-128435247	3	128435097	128435247	ENSG00000175792	protein_coding	ENST00000464873	128153914	281258.000000	proximity ENSG00000175792:127153914-129153914
chr3:128435096-128435247	3	128435097	128435247	ENSG00000177646	protein_coding	ENST00000679715	128883123	447951.000000	proximity ENSG00000177646:127883123-129883123
chr3:128435096-128435247	3	128435097	128435247	ENSG00000179348	protein_coding	ENST00000906590	128489005	53833.000000	proximity ENSG00000179348:127489005-129489005
chr3:128435096-128435247	3	128435097	128435247	ENSG00000179407	protein_coding	ENST00000469083	128466968	31796.000000	proximity ENSG00000179407:127466968-129466968
chr3:128435096-128435247	3	128435097	128435247	ENSG00000181789	protein_coding	ENST00000961555	129249597	814425.000000	proximity ENSG00000181789:128249597-130249597
chr3:128435096-128435247	3	128435097	128435247	ENSG00000183624	protein_coding	ENST00000857381	129279202	844030.000000	proximity ENSG00000183624:128279202-130279202
chr3:128435096-128435247	3	128435097	128435247	ENSG00000184897	protein_coding	ENST00000333762	129316286	881114.000000	proximity ENSG00000184897:128316286-130316286
chr3:128435096-128435247	3	128435097	128435247	ENSG00000187715	protein_coding	ENST00000965238	127915207	519965.000000	proximity ENSG00000187715:126915207-128915207
chr3:128435096-128435247	3	128435097	128435247	ENSG00000240682	protein_coding	ENST00000393295	129161063	725891.000000	proximity ENSG00000240682:128161063-130161063
chr3:128435096-128435247	3	128435097	128435247	ENSG00000261796	protein_coding	ENST00000418265	129161036	725864.000000	proximity ENSG00000261796:128161036-130161036
chr3:128438661-128438812	3	128438662	128438812	ENSG00000058262	protein_coding	ENST00000937479	128052434	386303.000000	proximity ENSG00000058262:127052434-129052434
chr3:128438661-128438812	3	128438662	128438812	ENSG00000073111	protein_coding	ENST00000265056	127598411	840326.000000	proximity ENSG00000073111:126598411-128598411
chr3:128438661-128438812	3	128438662	128438812	ENSG00000074416	protein_coding	ENST00000864851	127822793	615944.000000	proximity ENSG00000074416:126822793-128822793
chr3:128438661-128438812	3	128438662	128438812	ENSG00000075785	protein_coding	ENST00000931696	128768744	330007.000000	proximity ENSG00000075785:127768744-129768744
chr3:128438661-128438812	3	128438662	128438812	ENSG00000114626	protein_coding	ENST00000468137	127674110	764627.000000	proximity ENSG00000114626:126674110-128674110
chr3:128438661-128438812	3	128438662	128438812	ENSG00000114631	protein_coding	ENST00000952529	127629186	809551.000000	proximity ENSG00000114631:126629186-128629186
chr3:128438661-128438812	3	128438662	128438812	ENSG00000114654	protein_coding	ENST00000683648	129001304	562567.000000	proximity ENSG00000114654:128001304-130001304
chr3:128438661-128438812	3	128438662	128438812	ENSG00000114656	protein_coding	ENST00000265068	128994115	555378.000000	proximity ENSG00000114656:127994115-129994115
chr3:128438661-128438812	3	128438662	128438812	ENSG00000132394	protein_coding	ENST00000868106	128153436	285301.000000	proximity ENSG00000132394:127153436-129153436
chr3:128438661-128438812	3	128438662	128438812	ENSG00000163870	protein_coding	ENST00000648957	127598267	840470.000000	proximity ENSG00000163870:126598267-128598267
chr3:128438661-128438812	3	128438662	128438812	ENSG00000163902	protein_coding	ENST00000874295	128650822	212085.000000	proximity ENSG00000163902:127650822-129650822
chr3:128438661-128438812	3	128438662	128438812	ENSG00000169704	protein_coding	ENST00000900756	129060784	622047.000000	proximity ENSG00000169704:128060784-130060784
chr3:128438661-128438812	3	128438662	128438812	ENSG00000169714	protein_coding	ENST00000422453	129183896	745159.000000	proximity ENSG00000169714:128183896-130183896
chr3:128438661-128438812	3	128438662	128438812	ENSG00000172771	protein_coding	ENST00000505956	129428636	989899.000000	proximity ENSG00000172771:128428636-130428636
chr3:128438661-128438812	3	128438662	128438812	ENSG00000172780	protein_coding	ENST00000315150	129121804	683067.000000	proximity ENSG00000172780:128121804-130121804
chr3:128438661-128438812	3	128438662	128438812	ENSG00000175792	protein_coding	ENST00000464873	128153914	284823.000000	proximity ENSG00000175792:127153914-129153914
chr3:128438661-128438812	3	128438662	128438812	ENSG00000177646	protein_coding	ENST00000679715	128883123	444386.000000	proximity ENSG00000177646:127883123-129883123
chr3:128438661-128438812	3	128438662	128438812	ENSG00000179348	protein_coding	ENST00000906590	128489005	50268.000000	proximity ENSG00000179348:127489005-129489005
chr3:128438661-128438812	3	128438662	128438812	ENSG00000179407	protein_coding	ENST00000469083	128466968	28231.000000	proximity ENSG00000179407:127466968-129466968
chr3:128438661-128438812	3	128438662	128438812	ENSG00000181789	protein_coding	ENST00000961555	129249597	810860.000000	proximity ENSG00000181789:128249597-130249597
chr3:128438661-128438812	3	128438662	128438812	ENSG00000183624	protein_coding	ENST00000857381	129279202	840465.000000	proximity ENSG00000183624:128279202-130279202
chr3:128438661-128438812	3	128438662	128438812	ENSG00000184897	protein_coding	ENST00000333762	129316286	877549.000000	proximity ENSG00000184897:128316286-130316286
chr3:128438661-128438812	3	128438662	128438812	ENSG00000187715	protein_coding	ENST00000965238	127915207	523530.000000	proximity ENSG00000187715:126915207-128915207
chr3:128438661-128438812	3	128438662	128438812	ENSG00000240682	protein_coding	ENST00000393295	129161063	722326.000000	proximity ENSG00000240682:128161063-130161063
chr3:128438661-128438812	3	128438662	128438812	ENSG00000261796	protein_coding	ENST00000418265	129161036	722299.000000	proximity ENSG00000261796:128161036-130161036
chr3:128439421-128439572	3	128439422	128439572	ENSG00000058262	protein_coding	ENST00000937479	128052434	387063.000000	proximity ENSG00000058262:127052434-129052434
chr3:128439421-128439572	3	128439422	128439572	ENSG00000073111	protein_coding	ENST00000265056	127598411	841086.000000	proximity ENSG00000073111:126598411-128598411
chr3:128439421-128439572	3	128439422	128439572	ENSG00000074416	protein_coding	ENST00000864851	127822793	616704.000000	proximity ENSG00000074416:126822793-128822793
chr3:128439421-128439572	3	128439422	128439572	ENSG00000075785	protein_coding	ENST00000931696	128768744	329247.000000	proximity ENSG00000075785:127768744-129768744
chr3:128439421-128439572	3	128439422	128439572	ENSG00000114626	protein_coding	ENST00000468137	127674110	765387.000000	proximity ENSG00000114626:126674110-128674110
chr3:128439421-128439572	3	128439422	128439572	ENSG00000114631	protein_coding	ENST00000952529	127629186	810311.000000	proximity ENSG00000114631:126629186-128629186
chr3:128439421-128439572	3	128439422	128439572	ENSG00000114654	protein_coding	ENST00000683648	129001304	561807.000000	proximity ENSG00000114654:128001304-130001304
chr3:128439421-128439572	3	128439422	128439572	ENSG00000114656	protein_coding	ENST00000265068	128994115	554618.000000	proximity ENSG00000114656:127994115-129994115
chr3:128439421-128439572	3	128439422	128439572	ENSG00000132394	protein_coding	ENST00000868106	128153436	286061.000000	proximity ENSG00000132394:127153436-129153436
chr3:128439421-128439572	3	128439422	128439572	ENSG00000163870	protein_coding	ENST00000648957	127598267	841230.000000	proximity ENSG00000163870:126598267-128598267
chr3:128439421-128439572	3	128439422	128439572	ENSG00000163902	protein_coding	ENST00000874295	128650822	211325.000000	proximity ENSG00000163902:127650822-129650822
chr3:128439421-128439572	3	128439422	128439572	ENSG00000169704	protein_coding	ENST00000900756	129060784	621287.000000	proximity ENSG00000169704:128060784-130060784
chr3:128439421-128439572	3	128439422	128439572	ENSG00000169714	protein_coding	ENST00000422453	129183896	744399.000000	proximity ENSG00000169714:128183896-130183896
chr3:128439421-128439572	3	128439422	128439572	ENSG00000172771	protein_coding	ENST00000505956	129428636	989139.000000	proximity ENSG00000172771:128428636-130428636
chr3:128439421-128439572	3	128439422	128439572	ENSG00000172780	protein_coding	ENST00000315150	129121804	682307.000000	proximity ENSG00000172780:128121804-130121804
chr3:128439421-128439572	3	128439422	128439572	ENSG00000175792	protein_coding	ENST00000464873	128153914	285583.000000	proximity ENSG00000175792:127153914-129153914
chr3:128439421-128439572	3	128439422	128439572	ENSG00000177646	protein_coding	ENST00000679715	128883123	443626.000000	proximity ENSG00000177646:127883123-129883123
chr3:128439421-128439572	3	128439422	128439572	ENSG00000179348	protein_coding	ENST00000906590	128489005	49508.000000	proximity ENSG00000179348:127489005-129489005
chr3:128439421-128439572	3	128439422	128439572	ENSG00000179407	protein_coding	ENST00000469083	128466968	27471.000000	proximity ENSG00000179407:127466968-129466968
chr3:128439421-128439572	3	128439422	128439572	ENSG00000181789	protein_coding	ENST00000961555	129249597	810100.000000	proximity ENSG00000181789:128249597-130249597
chr3:128439421-128439572	3	128439422	128439572	ENSG00000183624	protein_coding	ENST00000857381	129279202	839705.000000	proximity ENSG00000183624:128279202-130279202
chr3:128439421-128439572	3	128439422	128439572	ENSG00000184897	protein_coding	ENST00000333762	129316286	876789.000000	proximity ENSG00000184897:128316286-130316286
chr3:128439421-128439572	3	128439422	128439572	ENSG00000187715	protein_coding	ENST00000965238	127915207	524290.000000	proximity ENSG00000187715:126915207-128915207
chr3:128439421-128439572	3	128439422	128439572	ENSG00000240682	protein_coding	ENST00000393295	129161063	721566.000000	proximity ENSG00000240682:128161063-130161063
chr3:128439421-128439572	3	128439422	128439572	ENSG00000261796	protein_coding	ENST00000418265	129161036	721539.000000	proximity ENSG00000261796:128161036-130161036
chr3:128447576-128447727	3	128447577	128447727	ENSG00000058262	protein_coding	ENST00000937479	128052434	395218.000000	proximity ENSG00000058262:127052434-129052434
chr3:128447576-128447727	3	128447577	128447727	ENSG00000073111	protein_coding	ENST00000265056	127598411	849241.000000	proximity ENSG00000073111:126598411-128598411
chr3:128447576-128447727	3	128447577	128447727	ENSG00000074416	protein_coding	ENST00000864851	127822793	624859.000000	proximity ENSG00000074416:126822793-128822793
chr3:128447576-128447727	3	128447577	128447727	ENSG00000075785	protein_coding	ENST00000931696	128768744	321092.000000	proximity ENSG00000075785:127768744-129768744
chr3:128447576-128447727	3	128447577	128447727	ENSG00000114626	protein_coding	ENST00000468137	127674110	773542.000000	proximity ENSG00000114626:126674110-128674110
chr3:128447576-128447727	3	128447577	128447727	ENSG00000114631	protein_coding	ENST00000952529	127629186	818466.000000	proximity ENSG00000114631:126629186-128629186
chr3:128447576-128447727	3	128447577	128447727	ENSG00000114654	protein_coding	ENST00000683648	129001304	553652.000000	proximity ENSG00000114654:128001304-130001304
chr3:128447576-128447727	3	128447577	128447727	ENSG00000114656	protein_coding	ENST00000265068	128994115	546463.000000	proximity ENSG00000114656:127994115-129994115
chr3:128447576-128447727	3	128447577	128447727	ENSG00000129071	protein_coding	ENST00000249910	129440009	992357.000000	proximity ENSG00000129071:128440009-130440009
chr3:128447576-128447727	3	128447577	128447727	ENSG00000132394	protein_coding	ENST00000868106	128153436	294216.000000	proximity ENSG00000132394:127153436-129153436
chr3:128447576-128447727	3	128447577	128447727	ENSG00000163870	protein_coding	ENST00000648957	127598267	849385.000000	proximity ENSG00000163870:126598267-128598267
chr3:128447576-128447727	3	128447577	128447727	ENSG00000163902	protein_coding	ENST00000874295	128650822	203170.000000	proximity ENSG00000163902:127650822-129650822
chr3:128447576-128447727	3	128447577	128447727	ENSG00000163913	protein_coding	ENST00000690862	129440134	992482.000000	proximity ENSG00000163913:128440134-130440134
chr3:128447576-128447727	3	128447577	128447727	ENSG00000169704	protein_coding	ENST00000900756	129060784	613132.000000	proximity ENSG00000169704:128060784-130060784
chr3:128447576-128447727	3	128447577	128447727	ENSG00000169714	protein_coding	ENST00000422453	129183896	736244.000000	proximity ENSG00000169714:128183896-130183896
chr3:128447576-128447727	3	128447577	128447727	ENSG00000172771	protein_coding	ENST00000505956	129428636	980984.000000	proximity ENSG00000172771:128428636-130428636
chr3:128447576-128447727	3	128447577	128447727	ENSG00000172780	protein_coding	ENST00000315150	129121804	674152.000000	proximity ENSG00000172780:128121804-130121804
chr3:128447576-128447727	3	128447577	128447727	ENSG00000175792	protein_coding	ENST00000464873	128153914	293738.000000	proximity ENSG00000175792:127153914-129153914
chr3:128447576-128447727	3	128447577	128447727	ENSG00000177646	protein_coding	ENST00000679715	128883123	435471.000000	proximity ENSG00000177646:127883123-129883123
chr3:128447576-128447727	3	128447577	128447727	ENSG00000179348	protein_coding	ENST00000906590	128489005	41353.000000	proximity ENSG00000179348:127489005-129489005
chr3:128447576-128447727	3	128447577	128447727	ENSG00000179407	protein_coding	ENST00000469083	128466968	19316.000000	proximity ENSG00000179407:127466968-129466968
chr3:128447576-128447727	3	128447577	128447727	ENSG00000181789	protein_coding	ENST00000961555	129249597	801945.000000	proximity ENSG00000181789:128249597-130249597
chr3:128447576-128447727	3	128447577	128447727	ENSG00000183624	protein_coding	ENST00000857381	129279202	831550.000000	proximity ENSG00000183624:128279202-130279202
chr3:128447576-128447727	3	128447577	128447727	ENSG00000184897	protein_coding	ENST00000333762	129316286	868634.000000	proximity ENSG00000184897:128316286-130316286
chr3:128447576-128447727	3	128447577	128447727	ENSG00000187715	protein_coding	ENST00000965238	127915207	532445.000000	proximity ENSG00000187715:126915207-128915207
chr3:128447576-128447727	3	128447577	128447727	ENSG00000240682	protein_coding	ENST00000393295	129161063	713411.000000	proximity ENSG00000240682:128161063-130161063
chr3:128447576-128447727	3	128447577	128447727	ENSG00000261796	protein_coding	ENST00000418265	129161036	713384.000000	proximity ENSG00000261796:128161036-130161036
chr3:128448536-128448687	3	128448537	128448687	ENSG00000058262	protein_coding	ENST00000937479	128052434	396178.000000	proximity ENSG00000058262:127052434-129052434
chr3:128448536-128448687	3	128448537	128448687	ENSG00000073111	protein_coding	ENST00000265056	127598411	850201.000000	proximity ENSG00000073111:126598411-128598411
chr3:128448536-128448687	3	128448537	128448687	ENSG00000074416	protein_coding	ENST00000864851	127822793	625819.000000	proximity ENSG00000074416:126822793-128822793
chr3:128448536-128448687	3	128448537	128448687	ENSG00000075785	protein_coding	ENST00000931696	128768744	320132.000000	proximity ENSG00000075785:127768744-129768744
chr3:128448536-128448687	3	128448537	128448687	ENSG00000114626	protein_coding	ENST00000468137	127674110	774502.000000	proximity ENSG00000114626:126674110-128674110
chr3:128448536-128448687	3	128448537	128448687	ENSG00000114631	protein_coding	ENST00000952529	127629186	819426.000000	proximity ENSG00000114631:126629186-128629186
chr3:128448536-128448687	3	128448537	128448687	ENSG00000114654	protein_coding	ENST00000683648	129001304	552692.000000	proximity ENSG00000114654:128001304-130001304
chr3:128448536-128448687	3	128448537	128448687	ENSG00000114656	protein_coding	ENST00000265068	128994115	545503.000000	proximity ENSG00000114656:127994115-129994115
chr3:128448536-128448687	3	128448537	128448687	ENSG00000129071	protein_coding	ENST00000249910	129440009	991397.000000	proximity ENSG00000129071:128440009-130440009
chr3:128448536-128448687	3	128448537	128448687	ENSG00000132394	protein_coding	ENST00000868106	128153436	295176.000000	proximity ENSG00000132394:127153436-129153436
chr3:128448536-128448687	3	128448537	128448687	ENSG00000163870	protein_coding	ENST00000648957	127598267	850345.000000	proximity ENSG00000163870:126598267-128598267
chr3:128448536-128448687	3	128448537	128448687	ENSG00000163902	protein_coding	ENST00000874295	128650822	202210.000000	proximity ENSG00000163902:127650822-129650822
chr3:128448536-128448687	3	128448537	128448687	ENSG00000163913	protein_coding	ENST00000690862	129440134	991522.000000	proximity ENSG00000163913:128440134-130440134
chr3:128448536-128448687	3	128448537	128448687	ENSG00000169704	protein_coding	ENST00000900756	129060784	612172.000000	proximity ENSG00000169704:128060784-130060784
chr3:128448536-128448687	3	128448537	128448687	ENSG00000169714	protein_coding	ENST00000422453	129183896	735284.000000	proximity ENSG00000169714:128183896-130183896
chr3:128448536-128448687	3	128448537	128448687	ENSG00000172771	protein_coding	ENST00000505956	129428636	980024.000000	proximity ENSG00000172771:128428636-130428636
chr3:128448536-128448687	3	128448537	128448687	ENSG00000172780	protein_coding	ENST00000315150	129121804	673192.000000	proximity ENSG00000172780:128121804-130121804
chr3:128448536-128448687	3	128448537	128448687	ENSG00000175792	protein_coding	ENST00000464873	128153914	294698.000000	proximity ENSG00000175792:127153914-129153914
chr3:128448536-128448687	3	128448537	128448687	ENSG00000177646	protein_coding	ENST00000679715	128883123	434511.000000	proximity ENSG00000177646:127883123-129883123
chr3:128448536-128448687	3	128448537	128448687	ENSG00000179348	protein_coding	ENST00000906590	128489005	40393.000000	proximity ENSG00000179348:127489005-129489005
chr3:128448536-128448687	3	128448537	128448687	ENSG00000179407	protein_coding	ENST00000469083	128466968	18356.000000	proximity ENSG00000179407:127466968-129466968
chr3:128448536-128448687	3	128448537	128448687	ENSG00000181789	protein_coding	ENST00000961555	129249597	800985.000000	proximity ENSG00000181789:128249597-130249597
chr3:128448536-128448687	3	128448537	128448687	ENSG00000183624	protein_coding	ENST00000857381	129279202	830590.000000	proximity ENSG00000183624:128279202-130279202
chr3:128448536-128448687	3	128448537	128448687	ENSG00000184897	protein_coding	ENST00000333762	129316286	867674.000000	proximity ENSG00000184897:128316286-130316286
chr3:128448536-128448687	3	128448537	128448687	ENSG00000187715	protein_coding	ENST00000965238	127915207	533405.000000	proximity ENSG00000187715:126915207-128915207
chr3:128448536-128448687	3	128448537	128448687	ENSG00000240682	protein_coding	ENST00000393295	129161063	712451.000000	proximity ENSG00000240682:128161063-130161063
chr3:128448536-128448687	3	128448537	128448687	ENSG00000261796	protein_coding	ENST00000418265	129161036	712424.000000	proximity ENSG00000261796:128161036-130161036
chr3:128449216-128449367	3	128449217	128449367	ENSG00000058262	protein_coding	ENST00000937479	128052434	396858.000000	proximity ENSG00000058262:127052434-129052434
chr3:128449216-128449367	3	128449217	128449367	ENSG00000073111	protein_coding	ENST00000265056	127598411	850881.000000	proximity ENSG00000073111:126598411-128598411
chr3:128449216-128449367	3	128449217	128449367	ENSG00000074416	protein_coding	ENST00000864851	127822793	626499.000000	proximity ENSG00000074416:126822793-128822793
chr3:128449216-128449367	3	128449217	128449367	ENSG00000075785	protein_coding	ENST00000931696	128768744	319452.000000	proximity ENSG00000075785:127768744-129768744
chr3:128449216-128449367	3	128449217	128449367	ENSG00000114626	protein_coding	ENST00000468137	127674110	775182.000000	proximity ENSG00000114626:126674110-128674110
chr3:128449216-128449367	3	128449217	128449367	ENSG00000114631	protein_coding	ENST00000952529	127629186	820106.000000	proximity ENSG00000114631:126629186-128629186
chr3:128449216-128449367	3	128449217	128449367	ENSG00000114654	protein_coding	ENST00000683648	129001304	552012.000000	proximity ENSG00000114654:128001304-130001304
chr3:128449216-128449367	3	128449217	128449367	ENSG00000114656	protein_coding	ENST00000265068	128994115	544823.000000	proximity ENSG00000114656:127994115-129994115
chr3:128449216-128449367	3	128449217	128449367	ENSG00000129071	protein_coding	ENST00000249910	129440009	990717.000000	proximity ENSG00000129071:128440009-130440009
chr3:128449216-128449367	3	128449217	128449367	ENSG00000132394	protein_coding	ENST00000868106	128153436	295856.000000	proximity ENSG00000132394:127153436-129153436
chr3:128449216-128449367	3	128449217	128449367	ENSG00000163870	protein_coding	ENST00000648957	127598267	851025.000000	proximity ENSG00000163870:126598267-128598267
chr3:128449216-128449367	3	128449217	128449367	ENSG00000163902	protein_coding	ENST00000874295	128650822	201530.000000	proximity ENSG00000163902:127650822-129650822
chr3:128449216-128449367	3	128449217	128449367	ENSG00000163913	protein_coding	ENST00000690862	129440134	990842.000000	proximity ENSG00000163913:128440134-130440134
chr3:128449216-128449367	3	128449217	128449367	ENSG00000169704	protein_coding	ENST00000900756	129060784	611492.000000	proximity ENSG00000169704:128060784-130060784
chr3:128449216-128449367	3	128449217	128449367	ENSG00000169714	protein_coding	ENST00000422453	129183896	734604.000000	proximity ENSG00000169714:128183896-130183896
chr3:128449216-128449367	3	128449217	128449367	ENSG00000172771	protein_coding	ENST00000505956	129428636	979344.000000	proximity ENSG00000172771:128428636-130428636
chr3:128449216-128449367	3	128449217	128449367	ENSG00000172780	protein_coding	ENST00000315150	129121804	672512.000000	proximity ENSG00000172780:128121804-130121804
chr3:128449216-128449367	3	128449217	128449367	ENSG00000175792	protein_coding	ENST00000464873	128153914	295378.000000	proximity ENSG00000175792:127153914-129153914
chr3:128449216-128449367	3	128449217	128449367	ENSG00000177646	protein_coding	ENST00000679715	128883123	433831.000000	proximity ENSG00000177646:127883123-129883123
chr3:128449216-128449367	3	128449217	128449367	ENSG00000179348	protein_coding	ENST00000906590	128489005	39713.000000	proximity ENSG00000179348:127489005-129489005
chr3:128449216-128449367	3	128449217	128449367	ENSG00000179407	protein_coding	ENST00000469083	128466968	17676.000000	proximity ENSG00000179407:127466968-129466968
chr3:128449216-128449367	3	128449217	128449367	ENSG00000181789	protein_coding	ENST00000961555	129249597	800305.000000	proximity ENSG00000181789:128249597-130249597
chr3:128449216-128449367	3	128449217	128449367	ENSG00000183624	protein_coding	ENST00000857381	129279202	829910.000000	proximity ENSG00000183624:128279202-130279202
chr3:128449216-128449367	3	128449217	128449367	ENSG00000184897	protein_coding	ENST00000333762	129316286	866994.000000	proximity ENSG00000184897:128316286-130316286
chr3:128449216-128449367	3	128449217	128449367	ENSG00000187715	protein_coding	ENST00000965238	127915207	534085.000000	proximity ENSG00000187715:126915207-128915207
chr3:128449216-128449367	3	128449217	128449367	ENSG00000240682	protein_coding	ENST00000393295	129161063	711771.000000	proximity ENSG00000240682:128161063-130161063
chr3:128449216-128449367	3	128449217	128449367	ENSG00000261796	protein_coding	ENST00000418265	129161036	711744.000000	proximity ENSG00000261796:128161036-130161036
chr3:12846640-12846791	3	12846641	12846791	ENSG00000075975	protein_coding	ENST00000676541	12557450	289266.000000	proximity ENSG00000075975:11557450-13557450
chr3:12846640-12846791	3	12846641	12846791	ENSG00000088726	protein_coding	ENST00000314124	12759259	87457.000000	proximity ENSG00000088726:11759259-13759259
chr3:12846640-12846791	3	12846641	12846791	ENSG00000132155	protein_coding	ENST00000688543	12664187	182529.000000	proximity ENSG00000132155:11664187-13664187
chr3:12846640-12846791	3	12846641	12846791	ENSG00000132170	protein_coding	ENST00000682446	12299601	547115.000000	proximity ENSG00000132170:11299601-13299601
chr3:12846640-12846791	3	12846641	12846791	ENSG00000132182	protein_coding	ENST00000254508	13420322	573606.000000	proximity ENSG00000132182:12420322-14420322
chr3:12846640-12846791	3	12846641	12846791	ENSG00000144559	protein_coding	ENST00000444133	11846779	999937.000000	proximity ENSG00000144559:10846779-12846779
chr3:12846640-12846791	3	12846641	12846791	ENSG00000144711	protein_coding	ENST00000613206	13073429	226713.000000	proximity ENSG00000144711:12073429-14073429
chr3:12846640-12846791	3	12846641	12846791	ENSG00000144712	protein_coding	ENST00000456430	12796680	50036.000000	proximity ENSG00000144712:11796680-13796680
chr3:12846640-12846791	3	12846641	12846791	ENSG00000144713	protein_coding	ENST00000429711	12841565	5151.000000	proximity ENSG00000144713:11841565-13841565
chr3:12846640-12846791	3	12846641	12846791	ENSG00000154743	protein_coding	ENST00000679367	12484563	362153.000000	proximity ENSG00000154743:11484563-13484563
chr3:12846640-12846791	3	12846641	12846791	ENSG00000157150	protein_coding	ENST00000287814	12158912	687804.000000	proximity ENSG00000157150:11158912-13158912
chr3:12846640-12846791	3	12846641	12846791	ENSG00000157152	protein_coding	ENST00000620175	12004406	842310.000000	proximity ENSG00000157152:11004406-13004406
chr3:12846640-12846791	3	12846641	12846791	ENSG00000163517	protein_coding	ENST00000861271	13480310	633594.000000	proximity ENSG00000163517:12480310-14480310
chr3:12846640-12846791	3	12846641	12846791	ENSG00000163520	protein_coding	ENST00000952649	13549180	702464.000000	proximity ENSG00000163520:12549180-14549180
chr3:12846640-12846791	3	12846641	12846791	ENSG00000225526	protein_coding	ENST00000564146	12545499	301217.000000	proximity ENSG00000225526:11545499-13545499
chr3:12846640-12846791	3	12846641	12846791	ENSG00000289809	protein_coding	ENST00000454887	12827446	19270.000000	proximity ENSG00000289809:11827446-13827446
chr3:128481576-128481727	3	128481577	128481727	ENSG00000058262	protein_coding	ENST00000937479	128052434	429218.000000	proximity ENSG00000058262:127052434-129052434
chr3:128481576-128481727	3	128481577	128481727	ENSG00000073111	protein_coding	ENST00000265056	127598411	883241.000000	proximity ENSG00000073111:126598411-128598411
chr3:128481576-128481727	3	128481577	128481727	ENSG00000074416	protein_coding	ENST00000864851	127822793	658859.000000	proximity ENSG00000074416:126822793-128822793
chr3:128481576-128481727	3	128481577	128481727	ENSG00000075785	protein_coding	ENST00000931696	128768744	287092.000000	proximity ENSG00000075785:127768744-129768744
chr3:128481576-128481727	3	128481577	128481727	ENSG00000114626	protein_coding	ENST00000468137	127674110	807542.000000	proximity ENSG00000114626:126674110-128674110
chr3:128481576-128481727	3	128481577	128481727	ENSG00000114631	protein_coding	ENST00000952529	127629186	852466.000000	proximity ENSG00000114631:126629186-128629186
chr3:128481576-128481727	3	128481577	128481727	ENSG00000114654	protein_coding	ENST00000683648	129001304	519652.000000	proximity ENSG00000114654:128001304-130001304
chr3:128481576-128481727	3	128481577	128481727	ENSG00000114656	protein_coding	ENST00000265068	128994115	512463.000000	proximity ENSG00000114656:127994115-129994115
chr3:128481576-128481727	3	128481577	128481727	ENSG00000129071	protein_coding	ENST00000249910	129440009	958357.000000	proximity ENSG00000129071:128440009-130440009
chr3:128481576-128481727	3	128481577	128481727	ENSG00000132394	protein_coding	ENST00000868106	128153436	328216.000000	proximity ENSG00000132394:127153436-129153436
chr3:128481576-128481727	3	128481577	128481727	ENSG00000163870	protein_coding	ENST00000648957	127598267	883385.000000	proximity ENSG00000163870:126598267-128598267
chr3:128481576-128481727	3	128481577	128481727	ENSG00000163902	protein_coding	ENST00000874295	128650822	169170.000000	proximity ENSG00000163902:127650822-129650822
chr3:128481576-128481727	3	128481577	128481727	ENSG00000163913	protein_coding	ENST00000690862	129440134	958482.000000	proximity ENSG00000163913:128440134-130440134
chr3:128481576-128481727	3	128481577	128481727	ENSG00000169704	protein_coding	ENST00000900756	129060784	579132.000000	proximity ENSG00000169704:128060784-130060784
chr3:128481576-128481727	3	128481577	128481727	ENSG00000169714	protein_coding	ENST00000422453	129183896	702244.000000	proximity ENSG00000169714:128183896-130183896
chr3:128481576-128481727	3	128481577	128481727	ENSG00000172771	protein_coding	ENST00000505956	129428636	946984.000000	proximity ENSG00000172771:128428636-130428636
chr3:128481576-128481727	3	128481577	128481727	ENSG00000172780	protein_coding	ENST00000315150	129121804	640152.000000	proximity ENSG00000172780:128121804-130121804
chr3:128481576-128481727	3	128481577	128481727	ENSG00000175792	protein_coding	ENST00000464873	128153914	327738.000000	proximity ENSG00000175792:127153914-129153914
chr3:128481576-128481727	3	128481577	128481727	ENSG00000177646	protein_coding	ENST00000679715	128883123	401471.000000	proximity ENSG00000177646:127883123-129883123
chr3:128481576-128481727	3	128481577	128481727	ENSG00000179348	protein_coding	ENST00000906590	128489005	7353.000000	proximity ENSG00000179348:127489005-129489005
chr3:128481576-128481727	3	128481577	128481727	ENSG00000179407	protein_coding	ENST00000469083	128466968	14684.000000	proximity ENSG00000179407:127466968-129466968
chr3:128481576-128481727	3	128481577	128481727	ENSG00000181789	protein_coding	ENST00000961555	129249597	767945.000000	proximity ENSG00000181789:128249597-130249597
chr3:128481576-128481727	3	128481577	128481727	ENSG00000183624	protein_coding	ENST00000857381	129279202	797550.000000	proximity ENSG00000183624:128279202-130279202
chr3:128481576-128481727	3	128481577	128481727	ENSG00000184897	protein_coding	ENST00000333762	129316286	834634.000000	proximity ENSG00000184897:128316286-130316286
chr3:128481576-128481727	3	128481577	128481727	ENSG00000187715	protein_coding	ENST00000965238	127915207	566445.000000	proximity ENSG00000187715:126915207-128915207
chr3:128481576-128481727	3	128481577	128481727	ENSG00000240682	protein_coding	ENST00000393295	129161063	679411.000000	proximity ENSG00000240682:128161063-130161063
chr3:128481576-128481727	3	128481577	128481727	ENSG00000261796	protein_coding	ENST00000418265	129161036	679384.000000	proximity ENSG00000261796:128161036-130161036
chr3:128482356-128482507	3	128482357	128482507	ENSG00000058262	protein_coding	ENST00000937479	128052434	429998.000000	proximity ENSG00000058262:127052434-129052434
chr3:128482356-128482507	3	128482357	128482507	ENSG00000073111	protein_coding	ENST00000265056	127598411	884021.000000	proximity ENSG00000073111:126598411-128598411
chr3:128482356-128482507	3	128482357	128482507	ENSG00000074416	protein_coding	ENST00000864851	127822793	659639.000000	proximity ENSG00000074416:126822793-128822793
chr3:128482356-128482507	3	128482357	128482507	ENSG00000075785	protein_coding	ENST00000931696	128768744	286312.000000	proximity ENSG00000075785:127768744-129768744
chr3:128482356-128482507	3	128482357	128482507	ENSG00000114626	protein_coding	ENST00000468137	127674110	808322.000000	proximity ENSG00000114626:126674110-128674110
chr3:128482356-128482507	3	128482357	128482507	ENSG00000114631	protein_coding	ENST00000952529	127629186	853246.000000	proximity ENSG00000114631:126629186-128629186
chr3:128482356-128482507	3	128482357	128482507	ENSG00000114654	protein_coding	ENST00000683648	129001304	518872.000000	proximity ENSG00000114654:128001304-130001304
chr3:128482356-128482507	3	128482357	128482507	ENSG00000114656	protein_coding	ENST00000265068	128994115	511683.000000	proximity ENSG00000114656:127994115-129994115
chr3:128482356-128482507	3	128482357	128482507	ENSG00000129071	protein_coding	ENST00000249910	129440009	957577.000000	proximity ENSG00000129071:128440009-130440009
chr3:128482356-128482507	3	128482357	128482507	ENSG00000132394	protein_coding	ENST00000868106	128153436	328996.000000	proximity ENSG00000132394:127153436-129153436
chr3:128482356-128482507	3	128482357	128482507	ENSG00000163870	protein_coding	ENST00000648957	127598267	884165.000000	proximity ENSG00000163870:126598267-128598267
chr3:128482356-128482507	3	128482357	128482507	ENSG00000163902	protein_coding	ENST00000874295	128650822	168390.000000	proximity ENSG00000163902:127650822-129650822
chr3:128482356-128482507	3	128482357	128482507	ENSG00000163913	protein_coding	ENST00000690862	129440134	957702.000000	proximity ENSG00000163913:128440134-130440134
chr3:128482356-128482507	3	128482357	128482507	ENSG00000169704	protein_coding	ENST00000900756	129060784	578352.000000	proximity ENSG00000169704:128060784-130060784
chr3:128482356-128482507	3	128482357	128482507	ENSG00000169714	protein_coding	ENST00000422453	129183896	701464.000000	proximity ENSG00000169714:128183896-130183896
chr3:128482356-128482507	3	128482357	128482507	ENSG00000172771	protein_coding	ENST00000505956	129428636	946204.000000	proximity ENSG00000172771:128428636-130428636
chr3:128482356-128482507	3	128482357	128482507	ENSG00000172780	protein_coding	ENST00000315150	129121804	639372.000000	proximity ENSG00000172780:128121804-130121804
chr3:128482356-128482507	3	128482357	128482507	ENSG00000175792	protein_coding	ENST00000464873	128153914	328518.000000	proximity ENSG00000175792:127153914-129153914
chr3:128482356-128482507	3	128482357	128482507	ENSG00000177646	protein_coding	ENST00000679715	128883123	400691.000000	proximity ENSG00000177646:127883123-129883123
chr3:128482356-128482507	3	128482357	128482507	ENSG00000179348	protein_coding	ENST00000906590	128489005	6573.000000	proximity ENSG00000179348:127489005-129489005
chr3:128482356-128482507	3	128482357	128482507	ENSG00000179407	protein_coding	ENST00000469083	128466968	15464.000000	proximity ENSG00000179407:127466968-129466968
chr3:128482356-128482507	3	128482357	128482507	ENSG00000181789	protein_coding	ENST00000961555	129249597	767165.000000	proximity ENSG00000181789:128249597-130249597
chr3:128482356-128482507	3	128482357	128482507	ENSG00000183624	protein_coding	ENST00000857381	129279202	796770.000000	proximity ENSG00000183624:128279202-130279202
chr3:128482356-128482507	3	128482357	128482507	ENSG00000184897	protein_coding	ENST00000333762	129316286	833854.000000	proximity ENSG00000184897:128316286-130316286
chr3:128482356-128482507	3	128482357	128482507	ENSG00000187715	protein_coding	ENST00000965238	127915207	567225.000000	proximity ENSG00000187715:126915207-128915207
chr3:128482356-128482507	3	128482357	128482507	ENSG00000240682	protein_coding	ENST00000393295	129161063	678631.000000	proximity ENSG00000240682:128161063-130161063
chr3:128482356-128482507	3	128482357	128482507	ENSG00000261796	protein_coding	ENST00000418265	129161036	678604.000000	proximity ENSG00000261796:128161036-130161036
chr3:128482696-128482847	3	128482697	128482847	ENSG00000058262	protein_coding	ENST00000937479	128052434	430338.000000	proximity ENSG00000058262:127052434-129052434
chr3:128482696-128482847	3	128482697	128482847	ENSG00000073111	protein_coding	ENST00000265056	127598411	884361.000000	proximity ENSG00000073111:126598411-128598411
chr3:128482696-128482847	3	128482697	128482847	ENSG00000074416	protein_coding	ENST00000864851	127822793	659979.000000	proximity ENSG00000074416:126822793-128822793
chr3:128482696-128482847	3	128482697	128482847	ENSG00000075785	protein_coding	ENST00000931696	128768744	285972.000000	proximity ENSG00000075785:127768744-129768744
chr3:128482696-128482847	3	128482697	128482847	ENSG00000114626	protein_coding	ENST00000468137	127674110	808662.000000	proximity ENSG00000114626:126674110-128674110
chr3:128482696-128482847	3	128482697	128482847	ENSG00000114631	protein_coding	ENST00000952529	127629186	853586.000000	proximity ENSG00000114631:126629186-128629186
chr3:128482696-128482847	3	128482697	128482847	ENSG00000114654	protein_coding	ENST00000683648	129001304	518532.000000	proximity ENSG00000114654:128001304-130001304
chr3:128482696-128482847	3	128482697	128482847	ENSG00000114656	protein_coding	ENST00000265068	128994115	511343.000000	proximity ENSG00000114656:127994115-129994115
chr3:128482696-128482847	3	128482697	128482847	ENSG00000129071	protein_coding	ENST00000249910	129440009	957237.000000	proximity ENSG00000129071:128440009-130440009
chr3:128482696-128482847	3	128482697	128482847	ENSG00000132394	protein_coding	ENST00000868106	128153436	329336.000000	proximity ENSG00000132394:127153436-129153436
chr3:128482696-128482847	3	128482697	128482847	ENSG00000163870	protein_coding	ENST00000648957	127598267	884505.000000	proximity ENSG00000163870:126598267-128598267
chr3:128482696-128482847	3	128482697	128482847	ENSG00000163902	protein_coding	ENST00000874295	128650822	168050.000000	proximity ENSG00000163902:127650822-129650822
chr3:128482696-128482847	3	128482697	128482847	ENSG00000163913	protein_coding	ENST00000690862	129440134	957362.000000	proximity ENSG00000163913:128440134-130440134
chr3:128482696-128482847	3	128482697	128482847	ENSG00000169704	protein_coding	ENST00000900756	129060784	578012.000000	proximity ENSG00000169704:128060784-130060784
chr3:128482696-128482847	3	128482697	128482847	ENSG00000169714	protein_coding	ENST00000422453	129183896	701124.000000	proximity ENSG00000169714:128183896-130183896
chr3:128482696-128482847	3	128482697	128482847	ENSG00000172771	protein_coding	ENST00000505956	129428636	945864.000000	proximity ENSG00000172771:128428636-130428636
chr3:128482696-128482847	3	128482697	128482847	ENSG00000172780	protein_coding	ENST00000315150	129121804	639032.000000	proximity ENSG00000172780:128121804-130121804
chr3:128482696-128482847	3	128482697	128482847	ENSG00000175792	protein_coding	ENST00000464873	128153914	328858.000000	proximity ENSG00000175792:127153914-129153914
chr3:128482696-128482847	3	128482697	128482847	ENSG00000177646	protein_coding	ENST00000679715	128883123	400351.000000	proximity ENSG00000177646:127883123-129883123
chr3:128482696-128482847	3	128482697	128482847	ENSG00000179348	protein_coding	ENST00000906590	128489005	6233.000000	proximity ENSG00000179348:127489005-129489005
chr3:128482696-128482847	3	128482697	128482847	ENSG00000179407	protein_coding	ENST00000469083	128466968	15804.000000	proximity ENSG00000179407:127466968-129466968
chr3:128482696-128482847	3	128482697	128482847	ENSG00000181789	protein_coding	ENST00000961555	129249597	766825.000000	proximity ENSG00000181789:128249597-130249597
chr3:128482696-128482847	3	128482697	128482847	ENSG00000183624	protein_coding	ENST00000857381	129279202	796430.000000	proximity ENSG00000183624:128279202-130279202
chr3:128482696-128482847	3	128482697	128482847	ENSG00000184897	protein_coding	ENST00000333762	129316286	833514.000000	proximity ENSG00000184897:128316286-130316286
chr3:128482696-128482847	3	128482697	128482847	ENSG00000187715	protein_coding	ENST00000965238	127915207	567565.000000	proximity ENSG00000187715:126915207-128915207
chr3:128482696-128482847	3	128482697	128482847	ENSG00000240682	protein_coding	ENST00000393295	129161063	678291.000000	proximity ENSG00000240682:128161063-130161063
chr3:128482696-128482847	3	128482697	128482847	ENSG00000261796	protein_coding	ENST00000418265	129161036	678264.000000	proximity ENSG00000261796:128161036-130161036
chr3:128483296-128483447	3	128483297	128483447	ENSG00000058262	protein_coding	ENST00000937479	128052434	430938.000000	proximity ENSG00000058262:127052434-129052434
chr3:128483296-128483447	3	128483297	128483447	ENSG00000073111	protein_coding	ENST00000265056	127598411	884961.000000	proximity ENSG00000073111:126598411-128598411
chr3:128483296-128483447	3	128483297	128483447	ENSG00000074416	protein_coding	ENST00000864851	127822793	660579.000000	proximity ENSG00000074416:126822793-128822793
chr3:128483296-128483447	3	128483297	128483447	ENSG00000075785	protein_coding	ENST00000931696	128768744	285372.000000	proximity ENSG00000075785:127768744-129768744
chr3:128483296-128483447	3	128483297	128483447	ENSG00000114626	protein_coding	ENST00000468137	127674110	809262.000000	proximity ENSG00000114626:126674110-128674110
chr3:128483296-128483447	3	128483297	128483447	ENSG00000114631	protein_coding	ENST00000952529	127629186	854186.000000	proximity ENSG00000114631:126629186-128629186
chr3:128483296-128483447	3	128483297	128483447	ENSG00000114654	protein_coding	ENST00000683648	129001304	517932.000000	proximity ENSG00000114654:128001304-130001304
chr3:128483296-128483447	3	128483297	128483447	ENSG00000114656	protein_coding	ENST00000265068	128994115	510743.000000	proximity ENSG00000114656:127994115-129994115
chr3:128483296-128483447	3	128483297	128483447	ENSG00000129071	protein_coding	ENST00000249910	129440009	956637.000000	proximity ENSG00000129071:128440009-130440009
chr3:128483296-128483447	3	128483297	128483447	ENSG00000132394	protein_coding	ENST00000868106	128153436	329936.000000	proximity ENSG00000132394:127153436-129153436
chr3:128483296-128483447	3	128483297	128483447	ENSG00000163870	protein_coding	ENST00000648957	127598267	885105.000000	proximity ENSG00000163870:126598267-128598267
chr3:128483296-128483447	3	128483297	128483447	ENSG00000163902	protein_coding	ENST00000874295	128650822	167450.000000	proximity ENSG00000163902:127650822-129650822
chr3:128483296-128483447	3	128483297	128483447	ENSG00000163913	protein_coding	ENST00000690862	129440134	956762.000000	proximity ENSG00000163913:128440134-130440134
chr3:128483296-128483447	3	128483297	128483447	ENSG00000169704	protein_coding	ENST00000900756	129060784	577412.000000	proximity ENSG00000169704:128060784-130060784
chr3:128483296-128483447	3	128483297	128483447	ENSG00000169714	protein_coding	ENST00000422453	129183896	700524.000000	proximity ENSG00000169714:128183896-130183896
chr3:128483296-128483447	3	128483297	128483447	ENSG00000172771	protein_coding	ENST00000505956	129428636	945264.000000	proximity ENSG00000172771:128428636-130428636
chr3:128483296-128483447	3	128483297	128483447	ENSG00000172780	protein_coding	ENST00000315150	129121804	638432.000000	proximity ENSG00000172780:128121804-130121804
chr3:128483296-128483447	3	128483297	128483447	ENSG00000175792	protein_coding	ENST00000464873	128153914	329458.000000	proximity ENSG00000175792:127153914-129153914
chr3:128483296-128483447	3	128483297	128483447	ENSG00000177646	protein_coding	ENST00000679715	128883123	399751.000000	proximity ENSG00000177646:127883123-129883123
chr3:128483296-128483447	3	128483297	128483447	ENSG00000179348	protein_coding	ENST00000906590	128489005	5633.000000	proximity ENSG00000179348:127489005-129489005
chr3:128483296-128483447	3	128483297	128483447	ENSG00000179407	protein_coding	ENST00000469083	128466968	16404.000000	proximity ENSG00000179407:127466968-129466968
chr3:128483296-128483447	3	128483297	128483447	ENSG00000181789	protein_coding	ENST00000961555	129249597	766225.000000	proximity ENSG00000181789:128249597-130249597
chr3:128483296-128483447	3	128483297	128483447	ENSG00000183624	protein_coding	ENST00000857381	129279202	795830.000000	proximity ENSG00000183624:128279202-130279202
chr3:128483296-128483447	3	128483297	128483447	ENSG00000184897	protein_coding	ENST00000333762	129316286	832914.000000	proximity ENSG00000184897:128316286-130316286
chr3:128483296-128483447	3	128483297	128483447	ENSG00000187715	protein_coding	ENST00000965238	127915207	568165.000000	proximity ENSG00000187715:126915207-128915207
chr3:128483296-128483447	3	128483297	128483447	ENSG00000240682	protein_coding	ENST00000393295	129161063	677691.000000	proximity ENSG00000240682:128161063-130161063
chr3:128483296-128483447	3	128483297	128483447	ENSG00000261796	protein_coding	ENST00000418265	129161036	677664.000000	proximity ENSG00000261796:128161036-130161036
chr3:128483481-128483632	3	128483482	128483632	ENSG00000058262	protein_coding	ENST00000937479	128052434	431123.000000	proximity ENSG00000058262:127052434-129052434
chr3:128483481-128483632	3	128483482	128483632	ENSG00000073111	protein_coding	ENST00000265056	127598411	885146.000000	proximity ENSG00000073111:126598411-128598411
chr3:128483481-128483632	3	128483482	128483632	ENSG00000074416	protein_coding	ENST00000864851	127822793	660764.000000	proximity ENSG00000074416:126822793-128822793
chr3:128483481-128483632	3	128483482	128483632	ENSG00000075785	protein_coding	ENST00000931696	128768744	285187.000000	proximity ENSG00000075785:127768744-129768744
chr3:128483481-128483632	3	128483482	128483632	ENSG00000114626	protein_coding	ENST00000468137	127674110	809447.000000	proximity ENSG00000114626:126674110-128674110
chr3:128483481-128483632	3	128483482	128483632	ENSG00000114631	protein_coding	ENST00000952529	127629186	854371.000000	proximity ENSG00000114631:126629186-128629186
chr3:128483481-128483632	3	128483482	128483632	ENSG00000114654	protein_coding	ENST00000683648	129001304	517747.000000	proximity ENSG00000114654:128001304-130001304
chr3:128483481-128483632	3	128483482	128483632	ENSG00000114656	protein_coding	ENST00000265068	128994115	510558.000000	proximity ENSG00000114656:127994115-129994115
chr3:128483481-128483632	3	128483482	128483632	ENSG00000129071	protein_coding	ENST00000249910	129440009	956452.000000	proximity ENSG00000129071:128440009-130440009
chr3:128483481-128483632	3	128483482	128483632	ENSG00000132394	protein_coding	ENST00000868106	128153436	330121.000000	proximity ENSG00000132394:127153436-129153436
chr3:128483481-128483632	3	128483482	128483632	ENSG00000163870	protein_coding	ENST00000648957	127598267	885290.000000	proximity ENSG00000163870:126598267-128598267
chr3:128483481-128483632	3	128483482	128483632	ENSG00000163902	protein_coding	ENST00000874295	128650822	167265.000000	proximity ENSG00000163902:127650822-129650822
chr3:128483481-128483632	3	128483482	128483632	ENSG00000163913	protein_coding	ENST00000690862	129440134	956577.000000	proximity ENSG00000163913:128440134-130440134
chr3:128483481-128483632	3	128483482	128483632	ENSG00000169704	protein_coding	ENST00000900756	129060784	577227.000000	proximity ENSG00000169704:128060784-130060784
chr3:128483481-128483632	3	128483482	128483632	ENSG00000169714	protein_coding	ENST00000422453	129183896	700339.000000	proximity ENSG00000169714:128183896-130183896
chr3:128483481-128483632	3	128483482	128483632	ENSG00000172771	protein_coding	ENST00000505956	129428636	945079.000000	proximity ENSG00000172771:128428636-130428636
chr3:128483481-128483632	3	128483482	128483632	ENSG00000172780	protein_coding	ENST00000315150	129121804	638247.000000	proximity ENSG00000172780:128121804-130121804
chr3:128483481-128483632	3	128483482	128483632	ENSG00000175792	protein_coding	ENST00000464873	128153914	329643.000000	proximity ENSG00000175792:127153914-129153914
chr3:128483481-128483632	3	128483482	128483632	ENSG00000177646	protein_coding	ENST00000679715	128883123	399566.000000	proximity ENSG00000177646:127883123-129883123
chr3:128483481-128483632	3	128483482	128483632	ENSG00000179348	protein_coding	ENST00000906590	128489005	5448.000000	proximity ENSG00000179348:127489005-129489005
chr3:128483481-128483632	3	128483482	128483632	ENSG00000179407	protein_coding	ENST00000469083	128466968	16589.000000	proximity ENSG00000179407:127466968-129466968
chr3:128483481-128483632	3	128483482	128483632	ENSG00000181789	protein_coding	ENST00000961555	129249597	766040.000000	proximity ENSG00000181789:128249597-130249597
chr3:128483481-128483632	3	128483482	128483632	ENSG00000183624	protein_coding	ENST00000857381	129279202	795645.000000	proximity ENSG00000183624:128279202-130279202
chr3:128483481-128483632	3	128483482	128483632	ENSG00000184897	protein_coding	ENST00000333762	129316286	832729.000000	proximity ENSG00000184897:128316286-130316286
chr3:128483481-128483632	3	128483482	128483632	ENSG00000187715	protein_coding	ENST00000965238	127915207	568350.000000	proximity ENSG00000187715:126915207-128915207
chr3:128483481-128483632	3	128483482	128483632	ENSG00000240682	protein_coding	ENST00000393295	129161063	677506.000000	proximity ENSG00000240682:128161063-130161063
chr3:128483481-128483632	3	128483482	128483632	ENSG00000261796	protein_coding	ENST00000418265	129161036	677479.000000	proximity ENSG00000261796:128161036-130161036
chr3:128484016-128484167	3	128484017	128484167	ENSG00000058262	protein_coding	ENST00000937479	128052434	431658.000000	proximity ENSG00000058262:127052434-129052434
chr3:128484016-128484167	3	128484017	128484167	ENSG00000073111	protein_coding	ENST00000265056	127598411	885681.000000	proximity ENSG00000073111:126598411-128598411
chr3:128484016-128484167	3	128484017	128484167	ENSG00000074416	protein_coding	ENST00000864851	127822793	661299.000000	proximity ENSG00000074416:126822793-128822793
chr3:128484016-128484167	3	128484017	128484167	ENSG00000075785	protein_coding	ENST00000931696	128768744	284652.000000	proximity ENSG00000075785:127768744-129768744
chr3:128484016-128484167	3	128484017	128484167	ENSG00000114626	protein_coding	ENST00000468137	127674110	809982.000000	proximity ENSG00000114626:126674110-128674110
chr3:128484016-128484167	3	128484017	128484167	ENSG00000114631	protein_coding	ENST00000952529	127629186	854906.000000	proximity ENSG00000114631:126629186-128629186
chr3:128484016-128484167	3	128484017	128484167	ENSG00000114654	protein_coding	ENST00000683648	129001304	517212.000000	proximity ENSG00000114654:128001304-130001304
chr3:128484016-128484167	3	128484017	128484167	ENSG00000114656	protein_coding	ENST00000265068	128994115	510023.000000	proximity ENSG00000114656:127994115-129994115
chr3:128484016-128484167	3	128484017	128484167	ENSG00000129071	protein_coding	ENST00000249910	129440009	955917.000000	proximity ENSG00000129071:128440009-130440009
chr3:128484016-128484167	3	128484017	128484167	ENSG00000132394	protein_coding	ENST00000868106	128153436	330656.000000	proximity ENSG00000132394:127153436-129153436
chr3:128484016-128484167	3	128484017	128484167	ENSG00000163870	protein_coding	ENST00000648957	127598267	885825.000000	proximity ENSG00000163870:126598267-128598267
chr3:128484016-128484167	3	128484017	128484167	ENSG00000163902	protein_coding	ENST00000874295	128650822	166730.000000	proximity ENSG00000163902:127650822-129650822
chr3:128484016-128484167	3	128484017	128484167	ENSG00000163913	protein_coding	ENST00000690862	129440134	956042.000000	proximity ENSG00000163913:128440134-130440134
chr3:128484016-128484167	3	128484017	128484167	ENSG00000169704	protein_coding	ENST00000900756	129060784	576692.000000	proximity ENSG00000169704:128060784-130060784
chr3:128484016-128484167	3	128484017	128484167	ENSG00000169714	protein_coding	ENST00000422453	129183896	699804.000000	proximity ENSG00000169714:128183896-130183896
chr3:128484016-128484167	3	128484017	128484167	ENSG00000172771	protein_coding	ENST00000505956	129428636	944544.000000	proximity ENSG00000172771:128428636-130428636
chr3:128484016-128484167	3	128484017	128484167	ENSG00000172780	protein_coding	ENST00000315150	129121804	637712.000000	proximity ENSG00000172780:128121804-130121804
chr3:128484016-128484167	3	128484017	128484167	ENSG00000175792	protein_coding	ENST00000464873	128153914	330178.000000	proximity ENSG00000175792:127153914-129153914
chr3:128484016-128484167	3	128484017	128484167	ENSG00000177646	protein_coding	ENST00000679715	128883123	399031.000000	proximity ENSG00000177646:127883123-129883123
chr3:128484016-128484167	3	128484017	128484167	ENSG00000179348	protein_coding	ENST00000906590	128489005	4913.000000	proximity ENSG00000179348:127489005-129489005
chr3:128484016-128484167	3	128484017	128484167	ENSG00000179407	protein_coding	ENST00000469083	128466968	17124.000000	proximity ENSG00000179407:127466968-129466968
chr3:128484016-128484167	3	128484017	128484167	ENSG00000181789	protein_coding	ENST00000961555	129249597	765505.000000	proximity ENSG00000181789:128249597-130249597
chr3:128484016-128484167	3	128484017	128484167	ENSG00000183624	protein_coding	ENST00000857381	129279202	795110.000000	proximity ENSG00000183624:128279202-130279202
chr3:128484016-128484167	3	128484017	128484167	ENSG00000184897	protein_coding	ENST00000333762	129316286	832194.000000	proximity ENSG00000184897:128316286-130316286
chr3:128484016-128484167	3	128484017	128484167	ENSG00000187715	protein_coding	ENST00000965238	127915207	568885.000000	proximity ENSG00000187715:126915207-128915207
chr3:128484016-128484167	3	128484017	128484167	ENSG00000240682	protein_coding	ENST00000393295	129161063	676971.000000	proximity ENSG00000240682:128161063-130161063
chr3:128484016-128484167	3	128484017	128484167	ENSG00000261796	protein_coding	ENST00000418265	129161036	676944.000000	proximity ENSG00000261796:128161036-130161036
chr3:128484956-128485107	3	128484957	128485107	ENSG00000058262	protein_coding	ENST00000937479	128052434	432598.000000	proximity ENSG00000058262:127052434-129052434
chr3:128484956-128485107	3	128484957	128485107	ENSG00000073111	protein_coding	ENST00000265056	127598411	886621.000000	proximity ENSG00000073111:126598411-128598411
chr3:128484956-128485107	3	128484957	128485107	ENSG00000074416	protein_coding	ENST00000864851	127822793	662239.000000	proximity ENSG00000074416:126822793-128822793
chr3:128484956-128485107	3	128484957	128485107	ENSG00000075785	protein_coding	ENST00000931696	128768744	283712.000000	proximity ENSG00000075785:127768744-129768744
chr3:128484956-128485107	3	128484957	128485107	ENSG00000114626	protein_coding	ENST00000468137	127674110	810922.000000	proximity ENSG00000114626:126674110-128674110
chr3:128484956-128485107	3	128484957	128485107	ENSG00000114631	protein_coding	ENST00000952529	127629186	855846.000000	proximity ENSG00000114631:126629186-128629186
chr3:128484956-128485107	3	128484957	128485107	ENSG00000114654	protein_coding	ENST00000683648	129001304	516272.000000	proximity ENSG00000114654:128001304-130001304
chr3:128484956-128485107	3	128484957	128485107	ENSG00000114656	protein_coding	ENST00000265068	128994115	509083.000000	proximity ENSG00000114656:127994115-129994115
chr3:128484956-128485107	3	128484957	128485107	ENSG00000129071	protein_coding	ENST00000249910	129440009	954977.000000	proximity ENSG00000129071:128440009-130440009
chr3:128484956-128485107	3	128484957	128485107	ENSG00000132394	protein_coding	ENST00000868106	128153436	331596.000000	proximity ENSG00000132394:127153436-129153436
chr3:128484956-128485107	3	128484957	128485107	ENSG00000163870	protein_coding	ENST00000648957	127598267	886765.000000	proximity ENSG00000163870:126598267-128598267
chr3:128484956-128485107	3	128484957	128485107	ENSG00000163902	protein_coding	ENST00000874295	128650822	165790.000000	proximity ENSG00000163902:127650822-129650822
chr3:128484956-128485107	3	128484957	128485107	ENSG00000163913	protein_coding	ENST00000690862	129440134	955102.000000	proximity ENSG00000163913:128440134-130440134
chr3:128484956-128485107	3	128484957	128485107	ENSG00000169704	protein_coding	ENST00000900756	129060784	575752.000000	proximity ENSG00000169704:128060784-130060784
chr3:128484956-128485107	3	128484957	128485107	ENSG00000169714	protein_coding	ENST00000422453	129183896	698864.000000	proximity ENSG00000169714:128183896-130183896
chr3:128484956-128485107	3	128484957	128485107	ENSG00000172771	protein_coding	ENST00000505956	129428636	943604.000000	proximity ENSG00000172771:128428636-130428636
chr3:128484956-128485107	3	128484957	128485107	ENSG00000172780	protein_coding	ENST00000315150	129121804	636772.000000	proximity ENSG00000172780:128121804-130121804
chr3:128484956-128485107	3	128484957	128485107	ENSG00000175792	protein_coding	ENST00000464873	128153914	331118.000000	proximity ENSG00000175792:127153914-129153914
chr3:128484956-128485107	3	128484957	128485107	ENSG00000177646	protein_coding	ENST00000679715	128883123	398091.000000	proximity ENSG00000177646:127883123-129883123
chr3:128484956-128485107	3	128484957	128485107	ENSG00000179348	protein_coding	ENST00000906590	128489005	3973.000000	proximity ENSG00000179348:127489005-129489005
chr3:128484956-128485107	3	128484957	128485107	ENSG00000179407	protein_coding	ENST00000469083	128466968	18064.000000	proximity ENSG00000179407:127466968-129466968
chr3:128484956-128485107	3	128484957	128485107	ENSG00000181789	protein_coding	ENST00000961555	129249597	764565.000000	proximity ENSG00000181789:128249597-130249597
chr3:128484956-128485107	3	128484957	128485107	ENSG00000183624	protein_coding	ENST00000857381	129279202	794170.000000	proximity ENSG00000183624:128279202-130279202
chr3:128484956-128485107	3	128484957	128485107	ENSG00000184897	protein_coding	ENST00000333762	129316286	831254.000000	proximity ENSG00000184897:128316286-130316286
chr3:128484956-128485107	3	128484957	128485107	ENSG00000187715	protein_coding	ENST00000965238	127915207	569825.000000	proximity ENSG00000187715:126915207-128915207
chr3:128484956-128485107	3	128484957	128485107	ENSG00000240682	protein_coding	ENST00000393295	129161063	676031.000000	proximity ENSG00000240682:128161063-130161063
chr3:128484956-128485107	3	128484957	128485107	ENSG00000261796	protein_coding	ENST00000418265	129161036	676004.000000	proximity ENSG00000261796:128161036-130161036
chr3:128485136-128485287	3	128485137	128485287	ENSG00000058262	protein_coding	ENST00000937479	128052434	432778.000000	proximity ENSG00000058262:127052434-129052434
chr3:128485136-128485287	3	128485137	128485287	ENSG00000073111	protein_coding	ENST00000265056	127598411	886801.000000	proximity ENSG00000073111:126598411-128598411
chr3:128485136-128485287	3	128485137	128485287	ENSG00000074416	protein_coding	ENST00000864851	127822793	662419.000000	proximity ENSG00000074416:126822793-128822793
chr3:128485136-128485287	3	128485137	128485287	ENSG00000075785	protein_coding	ENST00000931696	128768744	283532.000000	proximity ENSG00000075785:127768744-129768744
chr3:128485136-128485287	3	128485137	128485287	ENSG00000114626	protein_coding	ENST00000468137	127674110	811102.000000	proximity ENSG00000114626:126674110-128674110
chr3:128485136-128485287	3	128485137	128485287	ENSG00000114631	protein_coding	ENST00000952529	127629186	856026.000000	proximity ENSG00000114631:126629186-128629186
chr3:128485136-128485287	3	128485137	128485287	ENSG00000114654	protein_coding	ENST00000683648	129001304	516092.000000	proximity ENSG00000114654:128001304-130001304
chr3:128485136-128485287	3	128485137	128485287	ENSG00000114656	protein_coding	ENST00000265068	128994115	508903.000000	proximity ENSG00000114656:127994115-129994115
chr3:128485136-128485287	3	128485137	128485287	ENSG00000129071	protein_coding	ENST00000249910	129440009	954797.000000	proximity ENSG00000129071:128440009-130440009
chr3:128485136-128485287	3	128485137	128485287	ENSG00000132394	protein_coding	ENST00000868106	128153436	331776.000000	proximity ENSG00000132394:127153436-129153436
chr3:128485136-128485287	3	128485137	128485287	ENSG00000163870	protein_coding	ENST00000648957	127598267	886945.000000	proximity ENSG00000163870:126598267-128598267
chr3:128485136-128485287	3	128485137	128485287	ENSG00000163902	protein_coding	ENST00000874295	128650822	165610.000000	proximity ENSG00000163902:127650822-129650822
chr3:128485136-128485287	3	128485137	128485287	ENSG00000163913	protein_coding	ENST00000690862	129440134	954922.000000	proximity ENSG00000163913:128440134-130440134
chr3:128485136-128485287	3	128485137	128485287	ENSG00000169704	protein_coding	ENST00000900756	129060784	575572.000000	proximity ENSG00000169704:128060784-130060784
chr3:128485136-128485287	3	128485137	128485287	ENSG00000169714	protein_coding	ENST00000422453	129183896	698684.000000	proximity ENSG00000169714:128183896-130183896
chr3:128485136-128485287	3	128485137	128485287	ENSG00000172771	protein_coding	ENST00000505956	129428636	943424.000000	proximity ENSG00000172771:128428636-130428636
chr3:128485136-128485287	3	128485137	128485287	ENSG00000172780	protein_coding	ENST00000315150	129121804	636592.000000	proximity ENSG00000172780:128121804-130121804
chr3:128485136-128485287	3	128485137	128485287	ENSG00000175792	protein_coding	ENST00000464873	128153914	331298.000000	proximity ENSG00000175792:127153914-129153914
chr3:128485136-128485287	3	128485137	128485287	ENSG00000177646	protein_coding	ENST00000679715	128883123	397911.000000	proximity ENSG00000177646:127883123-129883123
chr3:128485136-128485287	3	128485137	128485287	ENSG00000179348	protein_coding	ENST00000906590	128489005	3793.000000	proximity ENSG00000179348:127489005-129489005
chr3:128485136-128485287	3	128485137	128485287	ENSG00000179407	protein_coding	ENST00000469083	128466968	18244.000000	proximity ENSG00000179407:127466968-129466968
chr3:128485136-128485287	3	128485137	128485287	ENSG00000181789	protein_coding	ENST00000961555	129249597	764385.000000	proximity ENSG00000181789:128249597-130249597
chr3:128485136-128485287	3	128485137	128485287	ENSG00000183624	protein_coding	ENST00000857381	129279202	793990.000000	proximity ENSG00000183624:128279202-130279202
chr3:128485136-128485287	3	128485137	128485287	ENSG00000184897	protein_coding	ENST00000333762	129316286	831074.000000	proximity ENSG00000184897:128316286-130316286
chr3:128485136-128485287	3	128485137	128485287	ENSG00000187715	protein_coding	ENST00000965238	127915207	570005.000000	proximity ENSG00000187715:126915207-128915207
chr3:128485136-128485287	3	128485137	128485287	ENSG00000240682	protein_coding	ENST00000393295	129161063	675851.000000	proximity ENSG00000240682:128161063-130161063
chr3:128485136-128485287	3	128485137	128485287	ENSG00000261796	protein_coding	ENST00000418265	129161036	675824.000000	proximity ENSG00000261796:128161036-130161036
chr3:128485296-128485447	3	128485297	128485447	ENSG00000058262	protein_coding	ENST00000937479	128052434	432938.000000	proximity ENSG00000058262:127052434-129052434
chr3:128485296-128485447	3	128485297	128485447	ENSG00000073111	protein_coding	ENST00000265056	127598411	886961.000000	proximity ENSG00000073111:126598411-128598411
chr3:128485296-128485447	3	128485297	128485447	ENSG00000074416	protein_coding	ENST00000864851	127822793	662579.000000	proximity ENSG00000074416:126822793-128822793
chr3:128485296-128485447	3	128485297	128485447	ENSG00000075785	protein_coding	ENST00000931696	128768744	283372.000000	proximity ENSG00000075785:127768744-129768744
chr3:128485296-128485447	3	128485297	128485447	ENSG00000114626	protein_coding	ENST00000468137	127674110	811262.000000	proximity ENSG00000114626:126674110-128674110
chr3:128485296-128485447	3	128485297	128485447	ENSG00000114631	protein_coding	ENST00000952529	127629186	856186.000000	proximity ENSG00000114631:126629186-128629186
chr3:128485296-128485447	3	128485297	128485447	ENSG00000114654	protein_coding	ENST00000683648	129001304	515932.000000	proximity ENSG00000114654:128001304-130001304
chr3:128485296-128485447	3	128485297	128485447	ENSG00000114656	protein_coding	ENST00000265068	128994115	508743.000000	proximity ENSG00000114656:127994115-129994115
chr3:128485296-128485447	3	128485297	128485447	ENSG00000129071	protein_coding	ENST00000249910	129440009	954637.000000	proximity ENSG00000129071:128440009-130440009
chr3:128485296-128485447	3	128485297	128485447	ENSG00000132394	protein_coding	ENST00000868106	128153436	331936.000000	proximity ENSG00000132394:127153436-129153436
chr3:128485296-128485447	3	128485297	128485447	ENSG00000163870	protein_coding	ENST00000648957	127598267	887105.000000	proximity ENSG00000163870:126598267-128598267
chr3:128485296-128485447	3	128485297	128485447	ENSG00000163902	protein_coding	ENST00000874295	128650822	165450.000000	proximity ENSG00000163902:127650822-129650822
chr3:128485296-128485447	3	128485297	128485447	ENSG00000163913	protein_coding	ENST00000690862	129440134	954762.000000	proximity ENSG00000163913:128440134-130440134
chr3:128485296-128485447	3	128485297	128485447	ENSG00000169704	protein_coding	ENST00000900756	129060784	575412.000000	proximity ENSG00000169704:128060784-130060784
chr3:128485296-128485447	3	128485297	128485447	ENSG00000169714	protein_coding	ENST00000422453	129183896	698524.000000	proximity ENSG00000169714:128183896-130183896
chr3:128485296-128485447	3	128485297	128485447	ENSG00000172771	protein_coding	ENST00000505956	129428636	943264.000000	proximity ENSG00000172771:128428636-130428636
chr3:128485296-128485447	3	128485297	128485447	ENSG00000172780	protein_coding	ENST00000315150	129121804	636432.000000	proximity ENSG00000172780:128121804-130121804
chr3:128485296-128485447	3	128485297	128485447	ENSG00000175792	protein_coding	ENST00000464873	128153914	331458.000000	proximity ENSG00000175792:127153914-129153914
chr3:128485296-128485447	3	128485297	128485447	ENSG00000177646	protein_coding	ENST00000679715	128883123	397751.000000	proximity ENSG00000177646:127883123-129883123
chr3:128485296-128485447	3	128485297	128485447	ENSG00000179348	protein_coding	ENST00000906590	128489005	3633.000000	proximity ENSG00000179348:127489005-129489005
chr3:128485296-128485447	3	128485297	128485447	ENSG00000179407	protein_coding	ENST00000469083	128466968	18404.000000	proximity ENSG00000179407:127466968-129466968
chr3:128485296-128485447	3	128485297	128485447	ENSG00000181789	protein_coding	ENST00000961555	129249597	764225.000000	proximity ENSG00000181789:128249597-130249597
chr3:128485296-128485447	3	128485297	128485447	ENSG00000183624	protein_coding	ENST00000857381	129279202	793830.000000	proximity ENSG00000183624:128279202-130279202
chr3:128485296-128485447	3	128485297	128485447	ENSG00000184897	protein_coding	ENST00000333762	129316286	830914.000000	proximity ENSG00000184897:128316286-130316286
chr3:128485296-128485447	3	128485297	128485447	ENSG00000187715	protein_coding	ENST00000965238	127915207	570165.000000	proximity ENSG00000187715:126915207-128915207
chr3:128485296-128485447	3	128485297	128485447	ENSG00000240682	protein_coding	ENST00000393295	129161063	675691.000000	proximity ENSG00000240682:128161063-130161063
chr3:128485296-128485447	3	128485297	128485447	ENSG00000261796	protein_coding	ENST00000418265	129161036	675664.000000	proximity ENSG00000261796:128161036-130161036
chr3:128486341-128486612	3	128486342	128486612	ENSG00000058262	protein_coding	ENST00000937479	128052434	434043.000000	proximity ENSG00000058262:127052434-129052434
chr3:128486341-128486612	3	128486342	128486612	ENSG00000073111	protein_coding	ENST00000265056	127598411	888066.000000	proximity ENSG00000073111:126598411-128598411
chr3:128486341-128486612	3	128486342	128486612	ENSG00000074416	protein_coding	ENST00000864851	127822793	663684.000000	proximity ENSG00000074416:126822793-128822793
chr3:128486341-128486612	3	128486342	128486612	ENSG00000075785	protein_coding	ENST00000931696	128768744	282267.000000	proximity ENSG00000075785:127768744-129768744
chr3:128486341-128486612	3	128486342	128486612	ENSG00000114626	protein_coding	ENST00000468137	127674110	812367.000000	proximity ENSG00000114626:126674110-128674110
chr3:128486341-128486612	3	128486342	128486612	ENSG00000114631	protein_coding	ENST00000952529	127629186	857291.000000	proximity ENSG00000114631:126629186-128629186
chr3:128486341-128486612	3	128486342	128486612	ENSG00000114654	protein_coding	ENST00000683648	129001304	514827.000000	proximity ENSG00000114654:128001304-130001304
chr3:128486341-128486612	3	128486342	128486612	ENSG00000114656	protein_coding	ENST00000265068	128994115	507638.000000	proximity ENSG00000114656:127994115-129994115
chr3:128486341-128486612	3	128486342	128486612	ENSG00000129071	protein_coding	ENST00000249910	129440009	953532.000000	proximity ENSG00000129071:128440009-130440009
chr3:128486341-128486612	3	128486342	128486612	ENSG00000132394	protein_coding	ENST00000868106	128153436	333041.000000	proximity ENSG00000132394:127153436-129153436
chr3:128486341-128486612	3	128486342	128486612	ENSG00000163870	protein_coding	ENST00000648957	127598267	888210.000000	proximity ENSG00000163870:126598267-128598267
chr3:128486341-128486612	3	128486342	128486612	ENSG00000163902	protein_coding	ENST00000874295	128650822	164345.000000	proximity ENSG00000163902:127650822-129650822
chr3:128486341-128486612	3	128486342	128486612	ENSG00000163913	protein_coding	ENST00000690862	129440134	953657.000000	proximity ENSG00000163913:128440134-130440134
chr3:128486341-128486612	3	128486342	128486612	ENSG00000169704	protein_coding	ENST00000900756	129060784	574307.000000	proximity ENSG00000169704:128060784-130060784
chr3:128486341-128486612	3	128486342	128486612	ENSG00000169714	protein_coding	ENST00000422453	129183896	697419.000000	proximity ENSG00000169714:128183896-130183896
chr3:128486341-128486612	3	128486342	128486612	ENSG00000172771	protein_coding	ENST00000505956	129428636	942159.000000	proximity ENSG00000172771:128428636-130428636
chr3:128486341-128486612	3	128486342	128486612	ENSG00000172780	protein_coding	ENST00000315150	129121804	635327.000000	proximity ENSG00000172780:128121804-130121804
chr3:128486341-128486612	3	128486342	128486612	ENSG00000175792	protein_coding	ENST00000464873	128153914	332563.000000	proximity ENSG00000175792:127153914-129153914
chr3:128486341-128486612	3	128486342	128486612	ENSG00000177646	protein_coding	ENST00000679715	128883123	396646.000000	proximity ENSG00000177646:127883123-129883123
chr3:128486341-128486612	3	128486342	128486612	ENSG00000179348	protein_coding	ENST00000906590	128489005	2528.000000	proximity ENSG00000179348:127489005-129489005
chr3:128486341-128486612	3	128486342	128486612	ENSG00000179407	protein_coding	ENST00000469083	128466968	19509.000000	proximity ENSG00000179407:127466968-129466968
chr3:128486341-128486612	3	128486342	128486612	ENSG00000181789	protein_coding	ENST00000961555	129249597	763120.000000	proximity ENSG00000181789:128249597-130249597
chr3:128486341-128486612	3	128486342	128486612	ENSG00000183624	protein_coding	ENST00000857381	129279202	792725.000000	proximity ENSG00000183624:128279202-130279202
chr3:128486341-128486612	3	128486342	128486612	ENSG00000184897	protein_coding	ENST00000333762	129316286	829809.000000	proximity ENSG00000184897:128316286-130316286
chr3:128486341-128486612	3	128486342	128486612	ENSG00000187715	protein_coding	ENST00000965238	127915207	571270.000000	proximity ENSG00000187715:126915207-128915207
chr3:128486341-128486612	3	128486342	128486612	ENSG00000240682	protein_coding	ENST00000393295	129161063	674586.000000	proximity ENSG00000240682:128161063-130161063
chr3:128486341-128486612	3	128486342	128486612	ENSG00000261796	protein_coding	ENST00000418265	129161036	674559.000000	proximity ENSG00000261796:128161036-130161036
chr3:128486676-128486827	3	128486677	128486827	ENSG00000058262	protein_coding	ENST00000937479	128052434	434318.000000	proximity ENSG00000058262:127052434-129052434
chr3:128486676-128486827	3	128486677	128486827	ENSG00000073111	protein_coding	ENST00000265056	127598411	888341.000000	proximity ENSG00000073111:126598411-128598411
chr3:128486676-128486827	3	128486677	128486827	ENSG00000074416	protein_coding	ENST00000864851	127822793	663959.000000	proximity ENSG00000074416:126822793-128822793
chr3:128486676-128486827	3	128486677	128486827	ENSG00000075785	protein_coding	ENST00000931696	128768744	281992.000000	proximity ENSG00000075785:127768744-129768744
chr3:128486676-128486827	3	128486677	128486827	ENSG00000114626	protein_coding	ENST00000468137	127674110	812642.000000	proximity ENSG00000114626:126674110-128674110
chr3:128486676-128486827	3	128486677	128486827	ENSG00000114631	protein_coding	ENST00000952529	127629186	857566.000000	proximity ENSG00000114631:126629186-128629186
chr3:128486676-128486827	3	128486677	128486827	ENSG00000114654	protein_coding	ENST00000683648	129001304	514552.000000	proximity ENSG00000114654:128001304-130001304
chr3:128486676-128486827	3	128486677	128486827	ENSG00000114656	protein_coding	ENST00000265068	128994115	507363.000000	proximity ENSG00000114656:127994115-129994115
chr3:128486676-128486827	3	128486677	128486827	ENSG00000129071	protein_coding	ENST00000249910	129440009	953257.000000	proximity ENSG00000129071:128440009-130440009
chr3:128486676-128486827	3	128486677	128486827	ENSG00000132394	protein_coding	ENST00000868106	128153436	333316.000000	proximity ENSG00000132394:127153436-129153436
chr3:128486676-128486827	3	128486677	128486827	ENSG00000163870	protein_coding	ENST00000648957	127598267	888485.000000	proximity ENSG00000163870:126598267-128598267
chr3:128486676-128486827	3	128486677	128486827	ENSG00000163902	protein_coding	ENST00000874295	128650822	164070.000000	proximity ENSG00000163902:127650822-129650822
chr3:128486676-128486827	3	128486677	128486827	ENSG00000163913	protein_coding	ENST00000690862	129440134	953382.000000	proximity ENSG00000163913:128440134-130440134
chr3:128486676-128486827	3	128486677	128486827	ENSG00000169704	protein_coding	ENST00000900756	129060784	574032.000000	proximity ENSG00000169704:128060784-130060784
chr3:128486676-128486827	3	128486677	128486827	ENSG00000169714	protein_coding	ENST00000422453	129183896	697144.000000	proximity ENSG00000169714:128183896-130183896
chr3:128486676-128486827	3	128486677	128486827	ENSG00000172771	protein_coding	ENST00000505956	129428636	941884.000000	proximity ENSG00000172771:128428636-130428636
chr3:128486676-128486827	3	128486677	128486827	ENSG00000172780	protein_coding	ENST00000315150	129121804	635052.000000	proximity ENSG00000172780:128121804-130121804
chr3:128486676-128486827	3	128486677	128486827	ENSG00000175792	protein_coding	ENST00000464873	128153914	332838.000000	proximity ENSG00000175792:127153914-129153914
chr3:128486676-128486827	3	128486677	128486827	ENSG00000177646	protein_coding	ENST00000679715	128883123	396371.000000	proximity ENSG00000177646:127883123-129883123
chr3:128486676-128486827	3	128486677	128486827	ENSG00000179348	protein_coding	ENST00000906590	128489005	2253.000000	proximity ENSG00000179348:127489005-129489005
chr3:128486676-128486827	3	128486677	128486827	ENSG00000179407	protein_coding	ENST00000469083	128466968	19784.000000	proximity ENSG00000179407:127466968-129466968
chr3:128486676-128486827	3	128486677	128486827	ENSG00000181789	protein_coding	ENST00000961555	129249597	762845.000000	proximity ENSG00000181789:128249597-130249597
chr3:128486676-128486827	3	128486677	128486827	ENSG00000183624	protein_coding	ENST00000857381	129279202	792450.000000	proximity ENSG00000183624:128279202-130279202
chr3:128486676-128486827	3	128486677	128486827	ENSG00000184897	protein_coding	ENST00000333762	129316286	829534.000000	proximity ENSG00000184897:128316286-130316286
chr3:128486676-128486827	3	128486677	128486827	ENSG00000187715	protein_coding	ENST00000965238	127915207	571545.000000	proximity ENSG00000187715:126915207-128915207
chr3:128486676-128486827	3	128486677	128486827	ENSG00000240682	protein_coding	ENST00000393295	129161063	674311.000000	proximity ENSG00000240682:128161063-130161063
chr3:128486676-128486827	3	128486677	128486827	ENSG00000261796	protein_coding	ENST00000418265	129161036	674284.000000	proximity ENSG00000261796:128161036-130161036
chr3:128487641-128487792	3	128487642	128487792	ENSG00000058262	protein_coding	ENST00000937479	128052434	435283.000000	proximity ENSG00000058262:127052434-129052434
chr3:128487641-128487792	3	128487642	128487792	ENSG00000073111	protein_coding	ENST00000265056	127598411	889306.000000	proximity ENSG00000073111:126598411-128598411
chr3:128487641-128487792	3	128487642	128487792	ENSG00000074416	protein_coding	ENST00000864851	127822793	664924.000000	proximity ENSG00000074416:126822793-128822793
chr3:128487641-128487792	3	128487642	128487792	ENSG00000075785	protein_coding	ENST00000931696	128768744	281027.000000	proximity ENSG00000075785:127768744-129768744
chr3:128487641-128487792	3	128487642	128487792	ENSG00000114626	protein_coding	ENST00000468137	127674110	813607.000000	proximity ENSG00000114626:126674110-128674110
chr3:128487641-128487792	3	128487642	128487792	ENSG00000114631	protein_coding	ENST00000952529	127629186	858531.000000	proximity ENSG00000114631:126629186-128629186
chr3:128487641-128487792	3	128487642	128487792	ENSG00000114654	protein_coding	ENST00000683648	129001304	513587.000000	proximity ENSG00000114654:128001304-130001304
chr3:128487641-128487792	3	128487642	128487792	ENSG00000114656	protein_coding	ENST00000265068	128994115	506398.000000	proximity ENSG00000114656:127994115-129994115
chr3:128487641-128487792	3	128487642	128487792	ENSG00000129071	protein_coding	ENST00000249910	129440009	952292.000000	proximity ENSG00000129071:128440009-130440009
chr3:128487641-128487792	3	128487642	128487792	ENSG00000132394	protein_coding	ENST00000868106	128153436	334281.000000	proximity ENSG00000132394:127153436-129153436
chr3:128487641-128487792	3	128487642	128487792	ENSG00000163870	protein_coding	ENST00000648957	127598267	889450.000000	proximity ENSG00000163870:126598267-128598267
chr3:128487641-128487792	3	128487642	128487792	ENSG00000163902	protein_coding	ENST00000874295	128650822	163105.000000	proximity ENSG00000163902:127650822-129650822
chr3:128487641-128487792	3	128487642	128487792	ENSG00000163913	protein_coding	ENST00000690862	129440134	952417.000000	proximity ENSG00000163913:128440134-130440134
chr3:128487641-128487792	3	128487642	128487792	ENSG00000169704	protein_coding	ENST00000900756	129060784	573067.000000	proximity ENSG00000169704:128060784-130060784
chr3:128487641-128487792	3	128487642	128487792	ENSG00000169714	protein_coding	ENST00000422453	129183896	696179.000000	proximity ENSG00000169714:128183896-130183896
chr3:128487641-128487792	3	128487642	128487792	ENSG00000172771	protein_coding	ENST00000505956	129428636	940919.000000	proximity ENSG00000172771:128428636-130428636
chr3:128487641-128487792	3	128487642	128487792	ENSG00000172780	protein_coding	ENST00000315150	129121804	634087.000000	proximity ENSG00000172780:128121804-130121804
chr3:128487641-128487792	3	128487642	128487792	ENSG00000175792	protein_coding	ENST00000464873	128153914	333803.000000	proximity ENSG00000175792:127153914-129153914
chr3:128487641-128487792	3	128487642	128487792	ENSG00000177646	protein_coding	ENST00000679715	128883123	395406.000000	proximity ENSG00000177646:127883123-129883123
chr3:128487641-128487792	3	128487642	128487792	ENSG00000179348	protein_coding	ENST00000906590	128489005	1288.000000	proximity ENSG00000179348:127489005-129489005
chr3:128487641-128487792	3	128487642	128487792	ENSG00000179407	protein_coding	ENST00000469083	128466968	20749.000000	proximity ENSG00000179407:127466968-129466968
chr3:128487641-128487792	3	128487642	128487792	ENSG00000181789	protein_coding	ENST00000961555	129249597	761880.000000	proximity ENSG00000181789:128249597-130249597
chr3:128487641-128487792	3	128487642	128487792	ENSG00000183624	protein_coding	ENST00000857381	129279202	791485.000000	proximity ENSG00000183624:128279202-130279202
chr3:128487641-128487792	3	128487642	128487792	ENSG00000184897	protein_coding	ENST00000333762	129316286	828569.000000	proximity ENSG00000184897:128316286-130316286
chr3:128487641-128487792	3	128487642	128487792	ENSG00000187715	protein_coding	ENST00000965238	127915207	572510.000000	proximity ENSG00000187715:126915207-128915207
chr3:128487641-128487792	3	128487642	128487792	ENSG00000240682	protein_coding	ENST00000393295	129161063	673346.000000	proximity ENSG00000240682:128161063-130161063
chr3:128487641-128487792	3	128487642	128487792	ENSG00000261796	protein_coding	ENST00000418265	129161036	673319.000000	proximity ENSG00000261796:128161036-130161036
chr3:128489716-128489867	3	128489717	128489867	ENSG00000058262	protein_coding	ENST00000937479	128052434	437358.000000	proximity ENSG00000058262:127052434-129052434
chr3:128489716-128489867	3	128489717	128489867	ENSG00000073111	protein_coding	ENST00000265056	127598411	891381.000000	proximity ENSG00000073111:126598411-128598411
chr3:128489716-128489867	3	128489717	128489867	ENSG00000074416	protein_coding	ENST00000864851	127822793	666999.000000	proximity ENSG00000074416:126822793-128822793
chr3:128489716-128489867	3	128489717	128489867	ENSG00000075785	protein_coding	ENST00000931696	128768744	278952.000000	proximity ENSG00000075785:127768744-129768744
chr3:128489716-128489867	3	128489717	128489867	ENSG00000114626	protein_coding	ENST00000468137	127674110	815682.000000	proximity ENSG00000114626:126674110-128674110
chr3:128489716-128489867	3	128489717	128489867	ENSG00000114631	protein_coding	ENST00000952529	127629186	860606.000000	proximity ENSG00000114631:126629186-128629186
chr3:128489716-128489867	3	128489717	128489867	ENSG00000114654	protein_coding	ENST00000683648	129001304	511512.000000	proximity ENSG00000114654:128001304-130001304
chr3:128489716-128489867	3	128489717	128489867	ENSG00000114656	protein_coding	ENST00000265068	128994115	504323.000000	proximity ENSG00000114656:127994115-129994115
chr3:128489716-128489867	3	128489717	128489867	ENSG00000129071	protein_coding	ENST00000249910	129440009	950217.000000	proximity ENSG00000129071:128440009-130440009
chr3:128489716-128489867	3	128489717	128489867	ENSG00000132394	protein_coding	ENST00000868106	128153436	336356.000000	proximity ENSG00000132394:127153436-129153436
chr3:128489716-128489867	3	128489717	128489867	ENSG00000163870	protein_coding	ENST00000648957	127598267	891525.000000	proximity ENSG00000163870:126598267-128598267
chr3:128489716-128489867	3	128489717	128489867	ENSG00000163902	protein_coding	ENST00000874295	128650822	161030.000000	proximity ENSG00000163902:127650822-129650822
chr3:128489716-128489867	3	128489717	128489867	ENSG00000163913	protein_coding	ENST00000690862	129440134	950342.000000	proximity ENSG00000163913:128440134-130440134
chr3:128489716-128489867	3	128489717	128489867	ENSG00000169704	protein_coding	ENST00000900756	129060784	570992.000000	proximity ENSG00000169704:128060784-130060784
chr3:128489716-128489867	3	128489717	128489867	ENSG00000169714	protein_coding	ENST00000422453	129183896	694104.000000	proximity ENSG00000169714:128183896-130183896
chr3:128489716-128489867	3	128489717	128489867	ENSG00000172771	protein_coding	ENST00000505956	129428636	938844.000000	proximity ENSG00000172771:128428636-130428636
chr3:128489716-128489867	3	128489717	128489867	ENSG00000172780	protein_coding	ENST00000315150	129121804	632012.000000	proximity ENSG00000172780:128121804-130121804
chr3:128489716-128489867	3	128489717	128489867	ENSG00000175792	protein_coding	ENST00000464873	128153914	335878.000000	proximity ENSG00000175792:127153914-129153914
chr3:128489716-128489867	3	128489717	128489867	ENSG00000177646	protein_coding	ENST00000679715	128883123	393331.000000	proximity ENSG00000177646:127883123-129883123
chr3:128489716-128489867	3	128489717	128489867	ENSG00000179348	protein_coding	ENST00000906590	128489005	787.000000	proximity ENSG00000179348:127489005-129489005
chr3:128489716-128489867	3	128489717	128489867	ENSG00000179407	protein_coding	ENST00000469083	128466968	22824.000000	proximity ENSG00000179407:127466968-129466968
chr3:128489716-128489867	3	128489717	128489867	ENSG00000181789	protein_coding	ENST00000961555	129249597	759805.000000	proximity ENSG00000181789:128249597-130249597
chr3:128489716-128489867	3	128489717	128489867	ENSG00000183624	protein_coding	ENST00000857381	129279202	789410.000000	proximity ENSG00000183624:128279202-130279202
chr3:128489716-128489867	3	128489717	128489867	ENSG00000184897	protein_coding	ENST00000333762	129316286	826494.000000	proximity ENSG00000184897:128316286-130316286
chr3:128489716-128489867	3	128489717	128489867	ENSG00000187715	protein_coding	ENST00000965238	127915207	574585.000000	proximity ENSG00000187715:126915207-128915207
chr3:128489716-128489867	3	128489717	128489867	ENSG00000240682	protein_coding	ENST00000393295	129161063	671271.000000	proximity ENSG00000240682:128161063-130161063
chr3:128489716-128489867	3	128489717	128489867	ENSG00000261796	protein_coding	ENST00000418265	129161036	671244.000000	proximity ENSG00000261796:128161036-130161036
chr3:128489916-128490067	3	128489917	128490067	ENSG00000058262	protein_coding	ENST00000937479	128052434	437558.000000	proximity ENSG00000058262:127052434-129052434
chr3:128489916-128490067	3	128489917	128490067	ENSG00000073111	protein_coding	ENST00000265056	127598411	891581.000000	proximity ENSG00000073111:126598411-128598411
chr3:128489916-128490067	3	128489917	128490067	ENSG00000074416	protein_coding	ENST00000864851	127822793	667199.000000	proximity ENSG00000074416:126822793-128822793
chr3:128489916-128490067	3	128489917	128490067	ENSG00000075785	protein_coding	ENST00000931696	128768744	278752.000000	proximity ENSG00000075785:127768744-129768744
chr3:128489916-128490067	3	128489917	128490067	ENSG00000114626	protein_coding	ENST00000468137	127674110	815882.000000	proximity ENSG00000114626:126674110-128674110
chr3:128489916-128490067	3	128489917	128490067	ENSG00000114631	protein_coding	ENST00000952529	127629186	860806.000000	proximity ENSG00000114631:126629186-128629186
chr3:128489916-128490067	3	128489917	128490067	ENSG00000114654	protein_coding	ENST00000683648	129001304	511312.000000	proximity ENSG00000114654:128001304-130001304
chr3:128489916-128490067	3	128489917	128490067	ENSG00000114656	protein_coding	ENST00000265068	128994115	504123.000000	proximity ENSG00000114656:127994115-129994115
chr3:128489916-128490067	3	128489917	128490067	ENSG00000129071	protein_coding	ENST00000249910	129440009	950017.000000	proximity ENSG00000129071:128440009-130440009
chr3:128489916-128490067	3	128489917	128490067	ENSG00000132394	protein_coding	ENST00000868106	128153436	336556.000000	proximity ENSG00000132394:127153436-129153436
chr3:128489916-128490067	3	128489917	128490067	ENSG00000163870	protein_coding	ENST00000648957	127598267	891725.000000	proximity ENSG00000163870:126598267-128598267
chr3:128489916-128490067	3	128489917	128490067	ENSG00000163902	protein_coding	ENST00000874295	128650822	160830.000000	proximity ENSG00000163902:127650822-129650822
chr3:128489916-128490067	3	128489917	128490067	ENSG00000163913	protein_coding	ENST00000690862	129440134	950142.000000	proximity ENSG00000163913:128440134-130440134
chr3:128489916-128490067	3	128489917	128490067	ENSG00000169704	protein_coding	ENST00000900756	129060784	570792.000000	proximity ENSG00000169704:128060784-130060784
chr3:128489916-128490067	3	128489917	128490067	ENSG00000169714	protein_coding	ENST00000422453	129183896	693904.000000	proximity ENSG00000169714:128183896-130183896
chr3:128489916-128490067	3	128489917	128490067	ENSG00000172771	protein_coding	ENST00000505956	129428636	938644.000000	proximity ENSG00000172771:128428636-130428636
chr3:128489916-128490067	3	128489917	128490067	ENSG00000172780	protein_coding	ENST00000315150	129121804	631812.000000	proximity ENSG00000172780:128121804-130121804
chr3:128489916-128490067	3	128489917	128490067	ENSG00000175792	protein_coding	ENST00000464873	128153914	336078.000000	proximity ENSG00000175792:127153914-129153914
chr3:128489916-128490067	3	128489917	128490067	ENSG00000177646	protein_coding	ENST00000679715	128883123	393131.000000	proximity ENSG00000177646:127883123-129883123
chr3:128489916-128490067	3	128489917	128490067	ENSG00000179348	protein_coding	ENST00000906590	128489005	987.000000	proximity ENSG00000179348:127489005-129489005
chr3:128489916-128490067	3	128489917	128490067	ENSG00000179407	protein_coding	ENST00000469083	128466968	23024.000000	proximity ENSG00000179407:127466968-129466968
chr3:128489916-128490067	3	128489917	128490067	ENSG00000181789	protein_coding	ENST00000961555	129249597	759605.000000	proximity ENSG00000181789:128249597-130249597
chr3:128489916-128490067	3	128489917	128490067	ENSG00000183624	protein_coding	ENST00000857381	129279202	789210.000000	proximity ENSG00000183624:128279202-130279202
chr3:128489916-128490067	3	128489917	128490067	ENSG00000184897	protein_coding	ENST00000333762	129316286	826294.000000	proximity ENSG00000184897:128316286-130316286
chr3:128489916-128490067	3	128489917	128490067	ENSG00000187715	protein_coding	ENST00000965238	127915207	574785.000000	proximity ENSG00000187715:126915207-128915207
chr3:128489916-128490067	3	128489917	128490067	ENSG00000240682	protein_coding	ENST00000393295	129161063	671071.000000	proximity ENSG00000240682:128161063-130161063
chr3:128489916-128490067	3	128489917	128490067	ENSG00000261796	protein_coding	ENST00000418265	129161036	671044.000000	proximity ENSG00000261796:128161036-130161036
chr3:128490156-128490307	3	128490157	128490307	ENSG00000058262	protein_coding	ENST00000937479	128052434	437798.000000	proximity ENSG00000058262:127052434-129052434
chr3:128490156-128490307	3	128490157	128490307	ENSG00000073111	protein_coding	ENST00000265056	127598411	891821.000000	proximity ENSG00000073111:126598411-128598411
chr3:128490156-128490307	3	128490157	128490307	ENSG00000074416	protein_coding	ENST00000864851	127822793	667439.000000	proximity ENSG00000074416:126822793-128822793
chr3:128490156-128490307	3	128490157	128490307	ENSG00000075785	protein_coding	ENST00000931696	128768744	278512.000000	proximity ENSG00000075785:127768744-129768744
chr3:128490156-128490307	3	128490157	128490307	ENSG00000114626	protein_coding	ENST00000468137	127674110	816122.000000	proximity ENSG00000114626:126674110-128674110
chr3:128490156-128490307	3	128490157	128490307	ENSG00000114631	protein_coding	ENST00000952529	127629186	861046.000000	proximity ENSG00000114631:126629186-128629186
chr3:128490156-128490307	3	128490157	128490307	ENSG00000114654	protein_coding	ENST00000683648	129001304	511072.000000	proximity ENSG00000114654:128001304-130001304
chr3:128490156-128490307	3	128490157	128490307	ENSG00000114656	protein_coding	ENST00000265068	128994115	503883.000000	proximity ENSG00000114656:127994115-129994115
chr3:128490156-128490307	3	128490157	128490307	ENSG00000129071	protein_coding	ENST00000249910	129440009	949777.000000	proximity ENSG00000129071:128440009-130440009
chr3:128490156-128490307	3	128490157	128490307	ENSG00000132394	protein_coding	ENST00000868106	128153436	336796.000000	proximity ENSG00000132394:127153436-129153436
chr3:128490156-128490307	3	128490157	128490307	ENSG00000163870	protein_coding	ENST00000648957	127598267	891965.000000	proximity ENSG00000163870:126598267-128598267
chr3:128490156-128490307	3	128490157	128490307	ENSG00000163902	protein_coding	ENST00000874295	128650822	160590.000000	proximity ENSG00000163902:127650822-129650822
chr3:128490156-128490307	3	128490157	128490307	ENSG00000163913	protein_coding	ENST00000690862	129440134	949902.000000	proximity ENSG00000163913:128440134-130440134
chr3:128490156-128490307	3	128490157	128490307	ENSG00000169704	protein_coding	ENST00000900756	129060784	570552.000000	proximity ENSG00000169704:128060784-130060784
chr3:128490156-128490307	3	128490157	128490307	ENSG00000169714	protein_coding	ENST00000422453	129183896	693664.000000	proximity ENSG00000169714:128183896-130183896
chr3:128490156-128490307	3	128490157	128490307	ENSG00000172771	protein_coding	ENST00000505956	129428636	938404.000000	proximity ENSG00000172771:128428636-130428636
chr3:128490156-128490307	3	128490157	128490307	ENSG00000172780	protein_coding	ENST00000315150	129121804	631572.000000	proximity ENSG00000172780:128121804-130121804
chr3:128490156-128490307	3	128490157	128490307	ENSG00000175792	protein_coding	ENST00000464873	128153914	336318.000000	proximity ENSG00000175792:127153914-129153914
chr3:128490156-128490307	3	128490157	128490307	ENSG00000177646	protein_coding	ENST00000679715	128883123	392891.000000	proximity ENSG00000177646:127883123-129883123
chr3:128490156-128490307	3	128490157	128490307	ENSG00000179348	protein_coding	ENST00000906590	128489005	1227.000000	proximity ENSG00000179348:127489005-129489005
chr3:128490156-128490307	3	128490157	128490307	ENSG00000179407	protein_coding	ENST00000469083	128466968	23264.000000	proximity ENSG00000179407:127466968-129466968
chr3:128490156-128490307	3	128490157	128490307	ENSG00000181789	protein_coding	ENST00000961555	129249597	759365.000000	proximity ENSG00000181789:128249597-130249597
chr3:128490156-128490307	3	128490157	128490307	ENSG00000183624	protein_coding	ENST00000857381	129279202	788970.000000	proximity ENSG00000183624:128279202-130279202
chr3:128490156-128490307	3	128490157	128490307	ENSG00000184897	protein_coding	ENST00000333762	129316286	826054.000000	proximity ENSG00000184897:128316286-130316286
chr3:128490156-128490307	3	128490157	128490307	ENSG00000187715	protein_coding	ENST00000965238	127915207	575025.000000	proximity ENSG00000187715:126915207-128915207
chr3:128490156-128490307	3	128490157	128490307	ENSG00000240682	protein_coding	ENST00000393295	129161063	670831.000000	proximity ENSG00000240682:128161063-130161063
chr3:128490156-128490307	3	128490157	128490307	ENSG00000261796	protein_coding	ENST00000418265	129161036	670804.000000	proximity ENSG00000261796:128161036-130161036
chr3:128490436-128490587	3	128490437	128490587	ENSG00000058262	protein_coding	ENST00000937479	128052434	438078.000000	proximity ENSG00000058262:127052434-129052434
chr3:128490436-128490587	3	128490437	128490587	ENSG00000073111	protein_coding	ENST00000265056	127598411	892101.000000	proximity ENSG00000073111:126598411-128598411
chr3:128490436-128490587	3	128490437	128490587	ENSG00000074416	protein_coding	ENST00000864851	127822793	667719.000000	proximity ENSG00000074416:126822793-128822793
chr3:128490436-128490587	3	128490437	128490587	ENSG00000075785	protein_coding	ENST00000931696	128768744	278232.000000	proximity ENSG00000075785:127768744-129768744
chr3:128490436-128490587	3	128490437	128490587	ENSG00000114626	protein_coding	ENST00000468137	127674110	816402.000000	proximity ENSG00000114626:126674110-128674110
chr3:128490436-128490587	3	128490437	128490587	ENSG00000114631	protein_coding	ENST00000952529	127629186	861326.000000	proximity ENSG00000114631:126629186-128629186
chr3:128490436-128490587	3	128490437	128490587	ENSG00000114654	protein_coding	ENST00000683648	129001304	510792.000000	proximity ENSG00000114654:128001304-130001304
chr3:128490436-128490587	3	128490437	128490587	ENSG00000114656	protein_coding	ENST00000265068	128994115	503603.000000	proximity ENSG00000114656:127994115-129994115
chr3:128490436-128490587	3	128490437	128490587	ENSG00000129071	protein_coding	ENST00000249910	129440009	949497.000000	proximity ENSG00000129071:128440009-130440009
chr3:128490436-128490587	3	128490437	128490587	ENSG00000132394	protein_coding	ENST00000868106	128153436	337076.000000	proximity ENSG00000132394:127153436-129153436
chr3:128490436-128490587	3	128490437	128490587	ENSG00000163870	protein_coding	ENST00000648957	127598267	892245.000000	proximity ENSG00000163870:126598267-128598267
chr3:128490436-128490587	3	128490437	128490587	ENSG00000163902	protein_coding	ENST00000874295	128650822	160310.000000	proximity ENSG00000163902:127650822-129650822
chr3:128490436-128490587	3	128490437	128490587	ENSG00000163913	protein_coding	ENST00000690862	129440134	949622.000000	proximity ENSG00000163913:128440134-130440134
chr3:128490436-128490587	3	128490437	128490587	ENSG00000169704	protein_coding	ENST00000900756	129060784	570272.000000	proximity ENSG00000169704:128060784-130060784
chr3:128490436-128490587	3	128490437	128490587	ENSG00000169714	protein_coding	ENST00000422453	129183896	693384.000000	proximity ENSG00000169714:128183896-130183896
chr3:128490436-128490587	3	128490437	128490587	ENSG00000172771	protein_coding	ENST00000505956	129428636	938124.000000	proximity ENSG00000172771:128428636-130428636
chr3:128490436-128490587	3	128490437	128490587	ENSG00000172780	protein_coding	ENST00000315150	129121804	631292.000000	proximity ENSG00000172780:128121804-130121804
chr3:128490436-128490587	3	128490437	128490587	ENSG00000175792	protein_coding	ENST00000464873	128153914	336598.000000	proximity ENSG00000175792:127153914-129153914
chr3:128490436-128490587	3	128490437	128490587	ENSG00000177646	protein_coding	ENST00000679715	128883123	392611.000000	proximity ENSG00000177646:127883123-129883123
chr3:128490436-128490587	3	128490437	128490587	ENSG00000179348	protein_coding	ENST00000906590	128489005	1507.000000	proximity ENSG00000179348:127489005-129489005
chr3:128490436-128490587	3	128490437	128490587	ENSG00000179407	protein_coding	ENST00000469083	128466968	23544.000000	proximity ENSG00000179407:127466968-129466968
chr3:128490436-128490587	3	128490437	128490587	ENSG00000181789	protein_coding	ENST00000961555	129249597	759085.000000	proximity ENSG00000181789:128249597-130249597
chr3:128490436-128490587	3	128490437	128490587	ENSG00000183624	protein_coding	ENST00000857381	129279202	788690.000000	proximity ENSG00000183624:128279202-130279202
chr3:128490436-128490587	3	128490437	128490587	ENSG00000184897	protein_coding	ENST00000333762	129316286	825774.000000	proximity ENSG00000184897:128316286-130316286
chr3:128490436-128490587	3	128490437	128490587	ENSG00000187715	protein_coding	ENST00000965238	127915207	575305.000000	proximity ENSG00000187715:126915207-128915207
chr3:128490436-128490587	3	128490437	128490587	ENSG00000240682	protein_coding	ENST00000393295	129161063	670551.000000	proximity ENSG00000240682:128161063-130161063
chr3:128490436-128490587	3	128490437	128490587	ENSG00000261796	protein_coding	ENST00000418265	129161036	670524.000000	proximity ENSG00000261796:128161036-130161036
chr3:128490641-128490792	3	128490642	128490792	ENSG00000058262	protein_coding	ENST00000937479	128052434	438283.000000	proximity ENSG00000058262:127052434-129052434
chr3:128490641-128490792	3	128490642	128490792	ENSG00000073111	protein_coding	ENST00000265056	127598411	892306.000000	proximity ENSG00000073111:126598411-128598411
chr3:128490641-128490792	3	128490642	128490792	ENSG00000074416	protein_coding	ENST00000864851	127822793	667924.000000	proximity ENSG00000074416:126822793-128822793
chr3:128490641-128490792	3	128490642	128490792	ENSG00000075785	protein_coding	ENST00000931696	128768744	278027.000000	proximity ENSG00000075785:127768744-129768744
chr3:128490641-128490792	3	128490642	128490792	ENSG00000114626	protein_coding	ENST00000468137	127674110	816607.000000	proximity ENSG00000114626:126674110-128674110
chr3:128490641-128490792	3	128490642	128490792	ENSG00000114631	protein_coding	ENST00000952529	127629186	861531.000000	proximity ENSG00000114631:126629186-128629186
chr3:128490641-128490792	3	128490642	128490792	ENSG00000114654	protein_coding	ENST00000683648	129001304	510587.000000	proximity ENSG00000114654:128001304-130001304
chr3:128490641-128490792	3	128490642	128490792	ENSG00000114656	protein_coding	ENST00000265068	128994115	503398.000000	proximity ENSG00000114656:127994115-129994115
chr3:128490641-128490792	3	128490642	128490792	ENSG00000129071	protein_coding	ENST00000249910	129440009	949292.000000	proximity ENSG00000129071:128440009-130440009
chr3:128490641-128490792	3	128490642	128490792	ENSG00000132394	protein_coding	ENST00000868106	128153436	337281.000000	proximity ENSG00000132394:127153436-129153436
chr3:128490641-128490792	3	128490642	128490792	ENSG00000163870	protein_coding	ENST00000648957	127598267	892450.000000	proximity ENSG00000163870:126598267-128598267
chr3:128490641-128490792	3	128490642	128490792	ENSG00000163902	protein_coding	ENST00000874295	128650822	160105.000000	proximity ENSG00000163902:127650822-129650822
chr3:128490641-128490792	3	128490642	128490792	ENSG00000163913	protein_coding	ENST00000690862	129440134	949417.000000	proximity ENSG00000163913:128440134-130440134
chr3:128490641-128490792	3	128490642	128490792	ENSG00000169704	protein_coding	ENST00000900756	129060784	570067.000000	proximity ENSG00000169704:128060784-130060784
chr3:128490641-128490792	3	128490642	128490792	ENSG00000169714	protein_coding	ENST00000422453	129183896	693179.000000	proximity ENSG00000169714:128183896-130183896
chr3:128490641-128490792	3	128490642	128490792	ENSG00000172771	protein_coding	ENST00000505956	129428636	937919.000000	proximity ENSG00000172771:128428636-130428636
chr3:128490641-128490792	3	128490642	128490792	ENSG00000172780	protein_coding	ENST00000315150	129121804	631087.000000	proximity ENSG00000172780:128121804-130121804
chr3:128490641-128490792	3	128490642	128490792	ENSG00000175792	protein_coding	ENST00000464873	128153914	336803.000000	proximity ENSG00000175792:127153914-129153914
chr3:128490641-128490792	3	128490642	128490792	ENSG00000177646	protein_coding	ENST00000679715	128883123	392406.000000	proximity ENSG00000177646:127883123-129883123
chr3:128490641-128490792	3	128490642	128490792	ENSG00000179348	protein_coding	ENST00000906590	128489005	1712.000000	proximity ENSG00000179348:127489005-129489005
chr3:128490641-128490792	3	128490642	128490792	ENSG00000179407	protein_coding	ENST00000469083	128466968	23749.000000	proximity ENSG00000179407:127466968-129466968
chr3:128490641-128490792	3	128490642	128490792	ENSG00000181789	protein_coding	ENST00000961555	129249597	758880.000000	proximity ENSG00000181789:128249597-130249597
chr3:128490641-128490792	3	128490642	128490792	ENSG00000183624	protein_coding	ENST00000857381	129279202	788485.000000	proximity ENSG00000183624:128279202-130279202
chr3:128490641-128490792	3	128490642	128490792	ENSG00000184897	protein_coding	ENST00000333762	129316286	825569.000000	proximity ENSG00000184897:128316286-130316286
chr3:128490641-128490792	3	128490642	128490792	ENSG00000187715	protein_coding	ENST00000965238	127915207	575510.000000	proximity ENSG00000187715:126915207-128915207
chr3:128490641-128490792	3	128490642	128490792	ENSG00000240682	protein_coding	ENST00000393295	129161063	670346.000000	proximity ENSG00000240682:128161063-130161063
chr3:128490641-128490792	3	128490642	128490792	ENSG00000261796	protein_coding	ENST00000418265	129161036	670319.000000	proximity ENSG00000261796:128161036-130161036
chr3:128491221-128491372	3	128491222	128491372	ENSG00000058262	protein_coding	ENST00000937479	128052434	438863.000000	proximity ENSG00000058262:127052434-129052434
chr3:128491221-128491372	3	128491222	128491372	ENSG00000073111	protein_coding	ENST00000265056	127598411	892886.000000	proximity ENSG00000073111:126598411-128598411
chr3:128491221-128491372	3	128491222	128491372	ENSG00000074416	protein_coding	ENST00000864851	127822793	668504.000000	proximity ENSG00000074416:126822793-128822793
chr3:128491221-128491372	3	128491222	128491372	ENSG00000075785	protein_coding	ENST00000931696	128768744	277447.000000	proximity ENSG00000075785:127768744-129768744
chr3:128491221-128491372	3	128491222	128491372	ENSG00000114626	protein_coding	ENST00000468137	127674110	817187.000000	proximity ENSG00000114626:126674110-128674110
chr3:128491221-128491372	3	128491222	128491372	ENSG00000114631	protein_coding	ENST00000952529	127629186	862111.000000	proximity ENSG00000114631:126629186-128629186
chr3:128491221-128491372	3	128491222	128491372	ENSG00000114654	protein_coding	ENST00000683648	129001304	510007.000000	proximity ENSG00000114654:128001304-130001304
chr3:128491221-128491372	3	128491222	128491372	ENSG00000114656	protein_coding	ENST00000265068	128994115	502818.000000	proximity ENSG00000114656:127994115-129994115
chr3:128491221-128491372	3	128491222	128491372	ENSG00000129071	protein_coding	ENST00000249910	129440009	948712.000000	proximity ENSG00000129071:128440009-130440009
chr3:128491221-128491372	3	128491222	128491372	ENSG00000132394	protein_coding	ENST00000868106	128153436	337861.000000	proximity ENSG00000132394:127153436-129153436
chr3:128491221-128491372	3	128491222	128491372	ENSG00000163870	protein_coding	ENST00000648957	127598267	893030.000000	proximity ENSG00000163870:126598267-128598267
chr3:128491221-128491372	3	128491222	128491372	ENSG00000163902	protein_coding	ENST00000874295	128650822	159525.000000	proximity ENSG00000163902:127650822-129650822
chr3:128491221-128491372	3	128491222	128491372	ENSG00000163913	protein_coding	ENST00000690862	129440134	948837.000000	proximity ENSG00000163913:128440134-130440134
chr3:128491221-128491372	3	128491222	128491372	ENSG00000169704	protein_coding	ENST00000900756	129060784	569487.000000	proximity ENSG00000169704:128060784-130060784
chr3:128491221-128491372	3	128491222	128491372	ENSG00000169714	protein_coding	ENST00000422453	129183896	692599.000000	proximity ENSG00000169714:128183896-130183896
chr3:128491221-128491372	3	128491222	128491372	ENSG00000172771	protein_coding	ENST00000505956	129428636	937339.000000	proximity ENSG00000172771:128428636-130428636
chr3:128491221-128491372	3	128491222	128491372	ENSG00000172780	protein_coding	ENST00000315150	129121804	630507.000000	proximity ENSG00000172780:128121804-130121804
chr3:128491221-128491372	3	128491222	128491372	ENSG00000175792	protein_coding	ENST00000464873	128153914	337383.000000	proximity ENSG00000175792:127153914-129153914
chr3:128491221-128491372	3	128491222	128491372	ENSG00000177646	protein_coding	ENST00000679715	128883123	391826.000000	proximity ENSG00000177646:127883123-129883123
chr3:128491221-128491372	3	128491222	128491372	ENSG00000179348	protein_coding	ENST00000906590	128489005	2292.000000	proximity ENSG00000179348:127489005-129489005
chr3:128491221-128491372	3	128491222	128491372	ENSG00000179407	protein_coding	ENST00000469083	128466968	24329.000000	proximity ENSG00000179407:127466968-129466968
chr3:128491221-128491372	3	128491222	128491372	ENSG00000181789	protein_coding	ENST00000961555	129249597	758300.000000	proximity ENSG00000181789:128249597-130249597
chr3:128491221-128491372	3	128491222	128491372	ENSG00000183624	protein_coding	ENST00000857381	129279202	787905.000000	proximity ENSG00000183624:128279202-130279202
chr3:128491221-128491372	3	128491222	128491372	ENSG00000184897	protein_coding	ENST00000333762	129316286	824989.000000	proximity ENSG00000184897:128316286-130316286
chr3:128491221-128491372	3	128491222	128491372	ENSG00000187715	protein_coding	ENST00000965238	127915207	576090.000000	proximity ENSG00000187715:126915207-128915207
chr3:128491221-128491372	3	128491222	128491372	ENSG00000240682	protein_coding	ENST00000393295	129161063	669766.000000	proximity ENSG00000240682:128161063-130161063
chr3:128491221-128491372	3	128491222	128491372	ENSG00000261796	protein_coding	ENST00000418265	129161036	669739.000000	proximity ENSG00000261796:128161036-130161036
chr3:128491501-128491652	3	128491502	128491652	ENSG00000058262	protein_coding	ENST00000937479	128052434	439143.000000	proximity ENSG00000058262:127052434-129052434
chr3:128491501-128491652	3	128491502	128491652	ENSG00000073111	protein_coding	ENST00000265056	127598411	893166.000000	proximity ENSG00000073111:126598411-128598411
chr3:128491501-128491652	3	128491502	128491652	ENSG00000074416	protein_coding	ENST00000864851	127822793	668784.000000	proximity ENSG00000074416:126822793-128822793
chr3:128491501-128491652	3	128491502	128491652	ENSG00000075785	protein_coding	ENST00000931696	128768744	277167.000000	proximity ENSG00000075785:127768744-129768744
chr3:128491501-128491652	3	128491502	128491652	ENSG00000114626	protein_coding	ENST00000468137	127674110	817467.000000	proximity ENSG00000114626:126674110-128674110
chr3:128491501-128491652	3	128491502	128491652	ENSG00000114631	protein_coding	ENST00000952529	127629186	862391.000000	proximity ENSG00000114631:126629186-128629186
chr3:128491501-128491652	3	128491502	128491652	ENSG00000114654	protein_coding	ENST00000683648	129001304	509727.000000	proximity ENSG00000114654:128001304-130001304
chr3:128491501-128491652	3	128491502	128491652	ENSG00000114656	protein_coding	ENST00000265068	128994115	502538.000000	proximity ENSG00000114656:127994115-129994115
chr3:128491501-128491652	3	128491502	128491652	ENSG00000129071	protein_coding	ENST00000249910	129440009	948432.000000	proximity ENSG00000129071:128440009-130440009
chr3:128491501-128491652	3	128491502	128491652	ENSG00000132394	protein_coding	ENST00000868106	128153436	338141.000000	proximity ENSG00000132394:127153436-129153436
chr3:128491501-128491652	3	128491502	128491652	ENSG00000163870	protein_coding	ENST00000648957	127598267	893310.000000	proximity ENSG00000163870:126598267-128598267
chr3:128491501-128491652	3	128491502	128491652	ENSG00000163902	protein_coding	ENST00000874295	128650822	159245.000000	proximity ENSG00000163902:127650822-129650822
chr3:128491501-128491652	3	128491502	128491652	ENSG00000163913	protein_coding	ENST00000690862	129440134	948557.000000	proximity ENSG00000163913:128440134-130440134
chr3:128491501-128491652	3	128491502	128491652	ENSG00000169704	protein_coding	ENST00000900756	129060784	569207.000000	proximity ENSG00000169704:128060784-130060784
chr3:128491501-128491652	3	128491502	128491652	ENSG00000169714	protein_coding	ENST00000422453	129183896	692319.000000	proximity ENSG00000169714:128183896-130183896
chr3:128491501-128491652	3	128491502	128491652	ENSG00000172771	protein_coding	ENST00000505956	129428636	937059.000000	proximity ENSG00000172771:128428636-130428636
chr3:128491501-128491652	3	128491502	128491652	ENSG00000172780	protein_coding	ENST00000315150	129121804	630227.000000	proximity ENSG00000172780:128121804-130121804
chr3:128491501-128491652	3	128491502	128491652	ENSG00000175792	protein_coding	ENST00000464873	128153914	337663.000000	proximity ENSG00000175792:127153914-129153914
chr3:128491501-128491652	3	128491502	128491652	ENSG00000177646	protein_coding	ENST00000679715	128883123	391546.000000	proximity ENSG00000177646:127883123-129883123
chr3:128491501-128491652	3	128491502	128491652	ENSG00000179348	protein_coding	ENST00000906590	128489005	2572.000000	proximity ENSG00000179348:127489005-129489005
chr3:128491501-128491652	3	128491502	128491652	ENSG00000179407	protein_coding	ENST00000469083	128466968	24609.000000	proximity ENSG00000179407:127466968-129466968
chr3:128491501-128491652	3	128491502	128491652	ENSG00000181789	protein_coding	ENST00000961555	129249597	758020.000000	proximity ENSG00000181789:128249597-130249597
chr3:128491501-128491652	3	128491502	128491652	ENSG00000183624	protein_coding	ENST00000857381	129279202	787625.000000	proximity ENSG00000183624:128279202-130279202
chr3:128491501-128491652	3	128491502	128491652	ENSG00000184897	protein_coding	ENST00000333762	129316286	824709.000000	proximity ENSG00000184897:128316286-130316286
chr3:128491501-128491652	3	128491502	128491652	ENSG00000187715	protein_coding	ENST00000965238	127915207	576370.000000	proximity ENSG00000187715:126915207-128915207
chr3:128491501-128491652	3	128491502	128491652	ENSG00000240682	protein_coding	ENST00000393295	129161063	669486.000000	proximity ENSG00000240682:128161063-130161063
chr3:128491501-128491652	3	128491502	128491652	ENSG00000261796	protein_coding	ENST00000418265	129161036	669459.000000	proximity ENSG00000261796:128161036-130161036
chr3:128491761-128491912	3	128491762	128491912	ENSG00000058262	protein_coding	ENST00000937479	128052434	439403.000000	proximity ENSG00000058262:127052434-129052434
chr3:128491761-128491912	3	128491762	128491912	ENSG00000073111	protein_coding	ENST00000265056	127598411	893426.000000	proximity ENSG00000073111:126598411-128598411
chr3:128491761-128491912	3	128491762	128491912	ENSG00000074416	protein_coding	ENST00000864851	127822793	669044.000000	proximity ENSG00000074416:126822793-128822793
chr3:128491761-128491912	3	128491762	128491912	ENSG00000075785	protein_coding	ENST00000931696	128768744	276907.000000	proximity ENSG00000075785:127768744-129768744
chr3:128491761-128491912	3	128491762	128491912	ENSG00000114626	protein_coding	ENST00000468137	127674110	817727.000000	proximity ENSG00000114626:126674110-128674110
chr3:128491761-128491912	3	128491762	128491912	ENSG00000114631	protein_coding	ENST00000952529	127629186	862651.000000	proximity ENSG00000114631:126629186-128629186
chr3:128491761-128491912	3	128491762	128491912	ENSG00000114654	protein_coding	ENST00000683648	129001304	509467.000000	proximity ENSG00000114654:128001304-130001304
chr3:128491761-128491912	3	128491762	128491912	ENSG00000114656	protein_coding	ENST00000265068	128994115	502278.000000	proximity ENSG00000114656:127994115-129994115
chr3:128491761-128491912	3	128491762	128491912	ENSG00000129071	protein_coding	ENST00000249910	129440009	948172.000000	proximity ENSG00000129071:128440009-130440009
chr3:128491761-128491912	3	128491762	128491912	ENSG00000132394	protein_coding	ENST00000868106	128153436	338401.000000	proximity ENSG00000132394:127153436-129153436
chr3:128491761-128491912	3	128491762	128491912	ENSG00000163870	protein_coding	ENST00000648957	127598267	893570.000000	proximity ENSG00000163870:126598267-128598267
chr3:128491761-128491912	3	128491762	128491912	ENSG00000163902	protein_coding	ENST00000874295	128650822	158985.000000	proximity ENSG00000163902:127650822-129650822
chr3:128491761-128491912	3	128491762	128491912	ENSG00000163913	protein_coding	ENST00000690862	129440134	948297.000000	proximity ENSG00000163913:128440134-130440134
chr3:128491761-128491912	3	128491762	128491912	ENSG00000169704	protein_coding	ENST00000900756	129060784	568947.000000	proximity ENSG00000169704:128060784-130060784
chr3:128491761-128491912	3	128491762	128491912	ENSG00000169714	protein_coding	ENST00000422453	129183896	692059.000000	proximity ENSG00000169714:128183896-130183896
chr3:128491761-128491912	3	128491762	128491912	ENSG00000172771	protein_coding	ENST00000505956	129428636	936799.000000	proximity ENSG00000172771:128428636-130428636
chr3:128491761-128491912	3	128491762	128491912	ENSG00000172780	protein_coding	ENST00000315150	129121804	629967.000000	proximity ENSG00000172780:128121804-130121804
chr3:128491761-128491912	3	128491762	128491912	ENSG00000175792	protein_coding	ENST00000464873	128153914	337923.000000	proximity ENSG00000175792:127153914-129153914
chr3:128491761-128491912	3	128491762	128491912	ENSG00000177646	protein_coding	ENST00000679715	128883123	391286.000000	proximity ENSG00000177646:127883123-129883123
chr3:128491761-128491912	3	128491762	128491912	ENSG00000179348	protein_coding	ENST00000906590	128489005	2832.000000	proximity ENSG00000179348:127489005-129489005
chr3:128491761-128491912	3	128491762	128491912	ENSG00000179407	protein_coding	ENST00000469083	128466968	24869.000000	proximity ENSG00000179407:127466968-129466968
chr3:128491761-128491912	3	128491762	128491912	ENSG00000181789	protein_coding	ENST00000961555	129249597	757760.000000	proximity ENSG00000181789:128249597-130249597
chr3:128491761-128491912	3	128491762	128491912	ENSG00000183624	protein_coding	ENST00000857381	129279202	787365.000000	proximity ENSG00000183624:128279202-130279202
chr3:128491761-128491912	3	128491762	128491912	ENSG00000184897	protein_coding	ENST00000333762	129316286	824449.000000	proximity ENSG00000184897:128316286-130316286
chr3:128491761-128491912	3	128491762	128491912	ENSG00000187715	protein_coding	ENST00000965238	127915207	576630.000000	proximity ENSG00000187715:126915207-128915207
chr3:128491761-128491912	3	128491762	128491912	ENSG00000240682	protein_coding	ENST00000393295	129161063	669226.000000	proximity ENSG00000240682:128161063-130161063
chr3:128491761-128491912	3	128491762	128491912	ENSG00000261796	protein_coding	ENST00000418265	129161036	669199.000000	proximity ENSG00000261796:128161036-130161036
chr3:128491961-128492112	3	128491962	128492112	ENSG00000058262	protein_coding	ENST00000937479	128052434	439603.000000	proximity ENSG00000058262:127052434-129052434
chr3:128491961-128492112	3	128491962	128492112	ENSG00000073111	protein_coding	ENST00000265056	127598411	893626.000000	proximity ENSG00000073111:126598411-128598411
chr3:128491961-128492112	3	128491962	128492112	ENSG00000074416	protein_coding	ENST00000864851	127822793	669244.000000	proximity ENSG00000074416:126822793-128822793
chr3:128491961-128492112	3	128491962	128492112	ENSG00000075785	protein_coding	ENST00000931696	128768744	276707.000000	proximity ENSG00000075785:127768744-129768744
chr3:128491961-128492112	3	128491962	128492112	ENSG00000114626	protein_coding	ENST00000468137	127674110	817927.000000	proximity ENSG00000114626:126674110-128674110
chr3:128491961-128492112	3	128491962	128492112	ENSG00000114631	protein_coding	ENST00000952529	127629186	862851.000000	proximity ENSG00000114631:126629186-128629186
chr3:128491961-128492112	3	128491962	128492112	ENSG00000114654	protein_coding	ENST00000683648	129001304	509267.000000	proximity ENSG00000114654:128001304-130001304
chr3:128491961-128492112	3	128491962	128492112	ENSG00000114656	protein_coding	ENST00000265068	128994115	502078.000000	proximity ENSG00000114656:127994115-129994115
chr3:128491961-128492112	3	128491962	128492112	ENSG00000129071	protein_coding	ENST00000249910	129440009	947972.000000	proximity ENSG00000129071:128440009-130440009
chr3:128491961-128492112	3	128491962	128492112	ENSG00000132394	protein_coding	ENST00000868106	128153436	338601.000000	proximity ENSG00000132394:127153436-129153436
chr3:128491961-128492112	3	128491962	128492112	ENSG00000163870	protein_coding	ENST00000648957	127598267	893770.000000	proximity ENSG00000163870:126598267-128598267
chr3:128491961-128492112	3	128491962	128492112	ENSG00000163902	protein_coding	ENST00000874295	128650822	158785.000000	proximity ENSG00000163902:127650822-129650822
chr3:128491961-128492112	3	128491962	128492112	ENSG00000163913	protein_coding	ENST00000690862	129440134	948097.000000	proximity ENSG00000163913:128440134-130440134
chr3:128491961-128492112	3	128491962	128492112	ENSG00000169704	protein_coding	ENST00000900756	129060784	568747.000000	proximity ENSG00000169704:128060784-130060784
chr3:128491961-128492112	3	128491962	128492112	ENSG00000169714	protein_coding	ENST00000422453	129183896	691859.000000	proximity ENSG00000169714:128183896-130183896
chr3:128491961-128492112	3	128491962	128492112	ENSG00000172771	protein_coding	ENST00000505956	129428636	936599.000000	proximity ENSG00000172771:128428636-130428636
chr3:128491961-128492112	3	128491962	128492112	ENSG00000172780	protein_coding	ENST00000315150	129121804	629767.000000	proximity ENSG00000172780:128121804-130121804
chr3:128491961-128492112	3	128491962	128492112	ENSG00000175792	protein_coding	ENST00000464873	128153914	338123.000000	proximity ENSG00000175792:127153914-129153914
chr3:128491961-128492112	3	128491962	128492112	ENSG00000177646	protein_coding	ENST00000679715	128883123	391086.000000	proximity ENSG00000177646:127883123-129883123
chr3:128491961-128492112	3	128491962	128492112	ENSG00000179348	protein_coding	ENST00000906590	128489005	3032.000000	proximity ENSG00000179348:127489005-129489005
chr3:128491961-128492112	3	128491962	128492112	ENSG00000179407	protein_coding	ENST00000469083	128466968	25069.000000	proximity ENSG00000179407:127466968-129466968
chr3:128491961-128492112	3	128491962	128492112	ENSG00000181789	protein_coding	ENST00000961555	129249597	757560.000000	proximity ENSG00000181789:128249597-130249597
chr3:128491961-128492112	3	128491962	128492112	ENSG00000183624	protein_coding	ENST00000857381	129279202	787165.000000	proximity ENSG00000183624:128279202-130279202
chr3:128491961-128492112	3	128491962	128492112	ENSG00000184897	protein_coding	ENST00000333762	129316286	824249.000000	proximity ENSG00000184897:128316286-130316286
chr3:128491961-128492112	3	128491962	128492112	ENSG00000187715	protein_coding	ENST00000965238	127915207	576830.000000	proximity ENSG00000187715:126915207-128915207
chr3:128491961-128492112	3	128491962	128492112	ENSG00000240682	protein_coding	ENST00000393295	129161063	669026.000000	proximity ENSG00000240682:128161063-130161063
chr3:128491961-128492112	3	128491962	128492112	ENSG00000261796	protein_coding	ENST00000418265	129161036	668999.000000	proximity ENSG00000261796:128161036-130161036
chr3:128492141-128492292	3	128492142	128492292	ENSG00000058262	protein_coding	ENST00000937479	128052434	439783.000000	proximity ENSG00000058262:127052434-129052434
chr3:128492141-128492292	3	128492142	128492292	ENSG00000073111	protein_coding	ENST00000265056	127598411	893806.000000	proximity ENSG00000073111:126598411-128598411
chr3:128492141-128492292	3	128492142	128492292	ENSG00000074416	protein_coding	ENST00000864851	127822793	669424.000000	proximity ENSG00000074416:126822793-128822793
chr3:128492141-128492292	3	128492142	128492292	ENSG00000075785	protein_coding	ENST00000931696	128768744	276527.000000	proximity ENSG00000075785:127768744-129768744
chr3:128492141-128492292	3	128492142	128492292	ENSG00000114626	protein_coding	ENST00000468137	127674110	818107.000000	proximity ENSG00000114626:126674110-128674110
chr3:128492141-128492292	3	128492142	128492292	ENSG00000114631	protein_coding	ENST00000952529	127629186	863031.000000	proximity ENSG00000114631:126629186-128629186
chr3:128492141-128492292	3	128492142	128492292	ENSG00000114654	protein_coding	ENST00000683648	129001304	509087.000000	proximity ENSG00000114654:128001304-130001304
chr3:128492141-128492292	3	128492142	128492292	ENSG00000114656	protein_coding	ENST00000265068	128994115	501898.000000	proximity ENSG00000114656:127994115-129994115
chr3:128492141-128492292	3	128492142	128492292	ENSG00000129071	protein_coding	ENST00000249910	129440009	947792.000000	proximity ENSG00000129071:128440009-130440009
chr3:128492141-128492292	3	128492142	128492292	ENSG00000132394	protein_coding	ENST00000868106	128153436	338781.000000	proximity ENSG00000132394:127153436-129153436
chr3:128492141-128492292	3	128492142	128492292	ENSG00000163870	protein_coding	ENST00000648957	127598267	893950.000000	proximity ENSG00000163870:126598267-128598267
chr3:128492141-128492292	3	128492142	128492292	ENSG00000163902	protein_coding	ENST00000874295	128650822	158605.000000	proximity ENSG00000163902:127650822-129650822
chr3:128492141-128492292	3	128492142	128492292	ENSG00000163913	protein_coding	ENST00000690862	129440134	947917.000000	proximity ENSG00000163913:128440134-130440134
chr3:128492141-128492292	3	128492142	128492292	ENSG00000169704	protein_coding	ENST00000900756	129060784	568567.000000	proximity ENSG00000169704:128060784-130060784
chr3:128492141-128492292	3	128492142	128492292	ENSG00000169714	protein_coding	ENST00000422453	129183896	691679.000000	proximity ENSG00000169714:128183896-130183896
chr3:128492141-128492292	3	128492142	128492292	ENSG00000172771	protein_coding	ENST00000505956	129428636	936419.000000	proximity ENSG00000172771:128428636-130428636
chr3:128492141-128492292	3	128492142	128492292	ENSG00000172780	protein_coding	ENST00000315150	129121804	629587.000000	proximity ENSG00000172780:128121804-130121804
chr3:128492141-128492292	3	128492142	128492292	ENSG00000175792	protein_coding	ENST00000464873	128153914	338303.000000	proximity ENSG00000175792:127153914-129153914
chr3:128492141-128492292	3	128492142	128492292	ENSG00000177646	protein_coding	ENST00000679715	128883123	390906.000000	proximity ENSG00000177646:127883123-129883123
chr3:128492141-128492292	3	128492142	128492292	ENSG00000179348	protein_coding	ENST00000906590	128489005	3212.000000	proximity ENSG00000179348:127489005-129489005
chr3:128492141-128492292	3	128492142	128492292	ENSG00000179407	protein_coding	ENST00000469083	128466968	25249.000000	proximity ENSG00000179407:127466968-129466968
chr3:128492141-128492292	3	128492142	128492292	ENSG00000181789	protein_coding	ENST00000961555	129249597	757380.000000	proximity ENSG00000181789:128249597-130249597
chr3:128492141-128492292	3	128492142	128492292	ENSG00000183624	protein_coding	ENST00000857381	129279202	786985.000000	proximity ENSG00000183624:128279202-130279202
chr3:128492141-128492292	3	128492142	128492292	ENSG00000184897	protein_coding	ENST00000333762	129316286	824069.000000	proximity ENSG00000184897:128316286-130316286
chr3:128492141-128492292	3	128492142	128492292	ENSG00000187715	protein_coding	ENST00000965238	127915207	577010.000000	proximity ENSG00000187715:126915207-128915207
chr3:128492141-128492292	3	128492142	128492292	ENSG00000240682	protein_coding	ENST00000393295	129161063	668846.000000	proximity ENSG00000240682:128161063-130161063
chr3:128492141-128492292	3	128492142	128492292	ENSG00000261796	protein_coding	ENST00000418265	129161036	668819.000000	proximity ENSG00000261796:128161036-130161036
chr3:128492876-128493027	3	128492877	128493027	ENSG00000058262	protein_coding	ENST00000937479	128052434	440518.000000	proximity ENSG00000058262:127052434-129052434
chr3:128492876-128493027	3	128492877	128493027	ENSG00000073111	protein_coding	ENST00000265056	127598411	894541.000000	proximity ENSG00000073111:126598411-128598411
chr3:128492876-128493027	3	128492877	128493027	ENSG00000074416	protein_coding	ENST00000864851	127822793	670159.000000	proximity ENSG00000074416:126822793-128822793
chr3:128492876-128493027	3	128492877	128493027	ENSG00000075785	protein_coding	ENST00000931696	128768744	275792.000000	proximity ENSG00000075785:127768744-129768744
chr3:128492876-128493027	3	128492877	128493027	ENSG00000114626	protein_coding	ENST00000468137	127674110	818842.000000	proximity ENSG00000114626:126674110-128674110
chr3:128492876-128493027	3	128492877	128493027	ENSG00000114631	protein_coding	ENST00000952529	127629186	863766.000000	proximity ENSG00000114631:126629186-128629186
chr3:128492876-128493027	3	128492877	128493027	ENSG00000114654	protein_coding	ENST00000683648	129001304	508352.000000	proximity ENSG00000114654:128001304-130001304
chr3:128492876-128493027	3	128492877	128493027	ENSG00000114656	protein_coding	ENST00000265068	128994115	501163.000000	proximity ENSG00000114656:127994115-129994115
chr3:128492876-128493027	3	128492877	128493027	ENSG00000129071	protein_coding	ENST00000249910	129440009	947057.000000	proximity ENSG00000129071:128440009-130440009
chr3:128492876-128493027	3	128492877	128493027	ENSG00000132394	protein_coding	ENST00000868106	128153436	339516.000000	proximity ENSG00000132394:127153436-129153436
chr3:128492876-128493027	3	128492877	128493027	ENSG00000163870	protein_coding	ENST00000648957	127598267	894685.000000	proximity ENSG00000163870:126598267-128598267
chr3:128492876-128493027	3	128492877	128493027	ENSG00000163902	protein_coding	ENST00000874295	128650822	157870.000000	proximity ENSG00000163902:127650822-129650822
chr3:128492876-128493027	3	128492877	128493027	ENSG00000163913	protein_coding	ENST00000690862	129440134	947182.000000	proximity ENSG00000163913:128440134-130440134
chr3:128492876-128493027	3	128492877	128493027	ENSG00000169704	protein_coding	ENST00000900756	129060784	567832.000000	proximity ENSG00000169704:128060784-130060784
chr3:128492876-128493027	3	128492877	128493027	ENSG00000169714	protein_coding	ENST00000422453	129183896	690944.000000	proximity ENSG00000169714:128183896-130183896
chr3:128492876-128493027	3	128492877	128493027	ENSG00000172771	protein_coding	ENST00000505956	129428636	935684.000000	proximity ENSG00000172771:128428636-130428636
chr3:128492876-128493027	3	128492877	128493027	ENSG00000172780	protein_coding	ENST00000315150	129121804	628852.000000	proximity ENSG00000172780:128121804-130121804
chr3:128492876-128493027	3	128492877	128493027	ENSG00000175792	protein_coding	ENST00000464873	128153914	339038.000000	proximity ENSG00000175792:127153914-129153914
chr3:128492876-128493027	3	128492877	128493027	ENSG00000177646	protein_coding	ENST00000679715	128883123	390171.000000	proximity ENSG00000177646:127883123-129883123
chr3:128492876-128493027	3	128492877	128493027	ENSG00000179348	protein_coding	ENST00000906590	128489005	3947.000000	proximity ENSG00000179348:127489005-129489005
chr3:128492876-128493027	3	128492877	128493027	ENSG00000179407	protein_coding	ENST00000469083	128466968	25984.000000	proximity ENSG00000179407:127466968-129466968
chr3:128492876-128493027	3	128492877	128493027	ENSG00000181789	protein_coding	ENST00000961555	129249597	756645.000000	proximity ENSG00000181789:128249597-130249597
chr3:128492876-128493027	3	128492877	128493027	ENSG00000183624	protein_coding	ENST00000857381	129279202	786250.000000	proximity ENSG00000183624:128279202-130279202
chr3:128492876-128493027	3	128492877	128493027	ENSG00000184897	protein_coding	ENST00000333762	129316286	823334.000000	proximity ENSG00000184897:128316286-130316286
chr3:128492876-128493027	3	128492877	128493027	ENSG00000187715	protein_coding	ENST00000965238	127915207	577745.000000	proximity ENSG00000187715:126915207-128915207
chr3:128492876-128493027	3	128492877	128493027	ENSG00000240682	protein_coding	ENST00000393295	129161063	668111.000000	proximity ENSG00000240682:128161063-130161063
chr3:128492876-128493027	3	128492877	128493027	ENSG00000261796	protein_coding	ENST00000418265	129161036	668084.000000	proximity ENSG00000261796:128161036-130161036
chr3:128497501-128497652	3	128497502	128497652	ENSG00000058262	protein_coding	ENST00000937479	128052434	445143.000000	proximity ENSG00000058262:127052434-129052434
chr3:128497501-128497652	3	128497502	128497652	ENSG00000073111	protein_coding	ENST00000265056	127598411	899166.000000	proximity ENSG00000073111:126598411-128598411
chr3:128497501-128497652	3	128497502	128497652	ENSG00000074416	protein_coding	ENST00000864851	127822793	674784.000000	proximity ENSG00000074416:126822793-128822793
chr3:128497501-128497652	3	128497502	128497652	ENSG00000075785	protein_coding	ENST00000931696	128768744	271167.000000	proximity ENSG00000075785:127768744-129768744
chr3:128497501-128497652	3	128497502	128497652	ENSG00000114626	protein_coding	ENST00000468137	127674110	823467.000000	proximity ENSG00000114626:126674110-128674110
chr3:128497501-128497652	3	128497502	128497652	ENSG00000114631	protein_coding	ENST00000952529	127629186	868391.000000	proximity ENSG00000114631:126629186-128629186
chr3:128497501-128497652	3	128497502	128497652	ENSG00000114654	protein_coding	ENST00000683648	129001304	503727.000000	proximity ENSG00000114654:128001304-130001304
chr3:128497501-128497652	3	128497502	128497652	ENSG00000114656	protein_coding	ENST00000265068	128994115	496538.000000	proximity ENSG00000114656:127994115-129994115
chr3:128497501-128497652	3	128497502	128497652	ENSG00000129071	protein_coding	ENST00000249910	129440009	942432.000000	proximity ENSG00000129071:128440009-130440009
chr3:128497501-128497652	3	128497502	128497652	ENSG00000132394	protein_coding	ENST00000868106	128153436	344141.000000	proximity ENSG00000132394:127153436-129153436
chr3:128497501-128497652	3	128497502	128497652	ENSG00000163870	protein_coding	ENST00000648957	127598267	899310.000000	proximity ENSG00000163870:126598267-128598267
chr3:128497501-128497652	3	128497502	128497652	ENSG00000163902	protein_coding	ENST00000874295	128650822	153245.000000	proximity ENSG00000163902:127650822-129650822
chr3:128497501-128497652	3	128497502	128497652	ENSG00000163913	protein_coding	ENST00000690862	129440134	942557.000000	proximity ENSG00000163913:128440134-130440134
chr3:128497501-128497652	3	128497502	128497652	ENSG00000169704	protein_coding	ENST00000900756	129060784	563207.000000	proximity ENSG00000169704:128060784-130060784
chr3:128497501-128497652	3	128497502	128497652	ENSG00000169714	protein_coding	ENST00000422453	129183896	686319.000000	proximity ENSG00000169714:128183896-130183896
chr3:128497501-128497652	3	128497502	128497652	ENSG00000172771	protein_coding	ENST00000505956	129428636	931059.000000	proximity ENSG00000172771:128428636-130428636
chr3:128497501-128497652	3	128497502	128497652	ENSG00000172780	protein_coding	ENST00000315150	129121804	624227.000000	proximity ENSG00000172780:128121804-130121804
chr3:128497501-128497652	3	128497502	128497652	ENSG00000175792	protein_coding	ENST00000464873	128153914	343663.000000	proximity ENSG00000175792:127153914-129153914
chr3:128497501-128497652	3	128497502	128497652	ENSG00000177646	protein_coding	ENST00000679715	128883123	385546.000000	proximity ENSG00000177646:127883123-129883123
chr3:128497501-128497652	3	128497502	128497652	ENSG00000179348	protein_coding	ENST00000906590	128489005	8572.000000	proximity ENSG00000179348:127489005-129489005
chr3:128497501-128497652	3	128497502	128497652	ENSG00000179407	protein_coding	ENST00000469083	128466968	30609.000000	proximity ENSG00000179407:127466968-129466968
chr3:128497501-128497652	3	128497502	128497652	ENSG00000181789	protein_coding	ENST00000961555	129249597	752020.000000	proximity ENSG00000181789:128249597-130249597
chr3:128497501-128497652	3	128497502	128497652	ENSG00000183624	protein_coding	ENST00000857381	129279202	781625.000000	proximity ENSG00000183624:128279202-130279202
chr3:128497501-128497652	3	128497502	128497652	ENSG00000184897	protein_coding	ENST00000333762	129316286	818709.000000	proximity ENSG00000184897:128316286-130316286
chr3:128497501-128497652	3	128497502	128497652	ENSG00000187715	protein_coding	ENST00000965238	127915207	582370.000000	proximity ENSG00000187715:126915207-128915207
chr3:128497501-128497652	3	128497502	128497652	ENSG00000240682	protein_coding	ENST00000393295	129161063	663486.000000	proximity ENSG00000240682:128161063-130161063
chr3:128497501-128497652	3	128497502	128497652	ENSG00000261796	protein_coding	ENST00000418265	129161036	663459.000000	proximity ENSG00000261796:128161036-130161036
chr3:128498176-128498327	3	128498177	128498327	ENSG00000058262	protein_coding	ENST00000937479	128052434	445818.000000	proximity ENSG00000058262:127052434-129052434
chr3:128498176-128498327	3	128498177	128498327	ENSG00000073111	protein_coding	ENST00000265056	127598411	899841.000000	proximity ENSG00000073111:126598411-128598411
chr3:128498176-128498327	3	128498177	128498327	ENSG00000074416	protein_coding	ENST00000864851	127822793	675459.000000	proximity ENSG00000074416:126822793-128822793
chr3:128498176-128498327	3	128498177	128498327	ENSG00000075785	protein_coding	ENST00000931696	128768744	270492.000000	proximity ENSG00000075785:127768744-129768744
chr3:128498176-128498327	3	128498177	128498327	ENSG00000114626	protein_coding	ENST00000468137	127674110	824142.000000	proximity ENSG00000114626:126674110-128674110
chr3:128498176-128498327	3	128498177	128498327	ENSG00000114631	protein_coding	ENST00000952529	127629186	869066.000000	proximity ENSG00000114631:126629186-128629186
chr3:128498176-128498327	3	128498177	128498327	ENSG00000114654	protein_coding	ENST00000683648	129001304	503052.000000	proximity ENSG00000114654:128001304-130001304
chr3:128498176-128498327	3	128498177	128498327	ENSG00000114656	protein_coding	ENST00000265068	128994115	495863.000000	proximity ENSG00000114656:127994115-129994115
chr3:128498176-128498327	3	128498177	128498327	ENSG00000129071	protein_coding	ENST00000249910	129440009	941757.000000	proximity ENSG00000129071:128440009-130440009
chr3:128498176-128498327	3	128498177	128498327	ENSG00000132394	protein_coding	ENST00000868106	128153436	344816.000000	proximity ENSG00000132394:127153436-129153436
chr3:128498176-128498327	3	128498177	128498327	ENSG00000163870	protein_coding	ENST00000648957	127598267	899985.000000	proximity ENSG00000163870:126598267-128598267
chr3:128498176-128498327	3	128498177	128498327	ENSG00000163902	protein_coding	ENST00000874295	128650822	152570.000000	proximity ENSG00000163902:127650822-129650822
chr3:128498176-128498327	3	128498177	128498327	ENSG00000163913	protein_coding	ENST00000690862	129440134	941882.000000	proximity ENSG00000163913:128440134-130440134
chr3:128498176-128498327	3	128498177	128498327	ENSG00000169704	protein_coding	ENST00000900756	129060784	562532.000000	proximity ENSG00000169704:128060784-130060784
chr3:128498176-128498327	3	128498177	128498327	ENSG00000169714	protein_coding	ENST00000422453	129183896	685644.000000	proximity ENSG00000169714:128183896-130183896
chr3:128498176-128498327	3	128498177	128498327	ENSG00000172771	protein_coding	ENST00000505956	129428636	930384.000000	proximity ENSG00000172771:128428636-130428636
chr3:128498176-128498327	3	128498177	128498327	ENSG00000172780	protein_coding	ENST00000315150	129121804	623552.000000	proximity ENSG00000172780:128121804-130121804
chr3:128498176-128498327	3	128498177	128498327	ENSG00000175792	protein_coding	ENST00000464873	128153914	344338.000000	proximity ENSG00000175792:127153914-129153914
chr3:128498176-128498327	3	128498177	128498327	ENSG00000177646	protein_coding	ENST00000679715	128883123	384871.000000	proximity ENSG00000177646:127883123-129883123
chr3:128498176-128498327	3	128498177	128498327	ENSG00000179348	protein_coding	ENST00000906590	128489005	9247.000000	proximity ENSG00000179348:127489005-129489005
chr3:128498176-128498327	3	128498177	128498327	ENSG00000179407	protein_coding	ENST00000469083	128466968	31284.000000	proximity ENSG00000179407:127466968-129466968
chr3:128498176-128498327	3	128498177	128498327	ENSG00000181789	protein_coding	ENST00000961555	129249597	751345.000000	proximity ENSG00000181789:128249597-130249597
chr3:128498176-128498327	3	128498177	128498327	ENSG00000183624	protein_coding	ENST00000857381	129279202	780950.000000	proximity ENSG00000183624:128279202-130279202
chr3:128498176-128498327	3	128498177	128498327	ENSG00000184897	protein_coding	ENST00000333762	129316286	818034.000000	proximity ENSG00000184897:128316286-130316286
chr3:128498176-128498327	3	128498177	128498327	ENSG00000187715	protein_coding	ENST00000965238	127915207	583045.000000	proximity ENSG00000187715:126915207-128915207
chr3:128498176-128498327	3	128498177	128498327	ENSG00000240682	protein_coding	ENST00000393295	129161063	662811.000000	proximity ENSG00000240682:128161063-130161063
chr3:128498176-128498327	3	128498177	128498327	ENSG00000261796	protein_coding	ENST00000418265	129161036	662784.000000	proximity ENSG00000261796:128161036-130161036
chr3:128499981-128500132	3	128499982	128500132	ENSG00000058262	protein_coding	ENST00000937479	128052434	447623.000000	proximity ENSG00000058262:127052434-129052434
chr3:128499981-128500132	3	128499982	128500132	ENSG00000073111	protein_coding	ENST00000265056	127598411	901646.000000	proximity ENSG00000073111:126598411-128598411
chr3:128499981-128500132	3	128499982	128500132	ENSG00000074416	protein_coding	ENST00000864851	127822793	677264.000000	proximity ENSG00000074416:126822793-128822793
chr3:128499981-128500132	3	128499982	128500132	ENSG00000075785	protein_coding	ENST00000931696	128768744	268687.000000	proximity ENSG00000075785:127768744-129768744
chr3:128499981-128500132	3	128499982	128500132	ENSG00000114626	protein_coding	ENST00000468137	127674110	825947.000000	proximity ENSG00000114626:126674110-128674110
chr3:128499981-128500132	3	128499982	128500132	ENSG00000114631	protein_coding	ENST00000952529	127629186	870871.000000	proximity ENSG00000114631:126629186-128629186
chr3:128499981-128500132	3	128499982	128500132	ENSG00000114654	protein_coding	ENST00000683648	129001304	501247.000000	proximity ENSG00000114654:128001304-130001304
chr3:128499981-128500132	3	128499982	128500132	ENSG00000114656	protein_coding	ENST00000265068	128994115	494058.000000	proximity ENSG00000114656:127994115-129994115
chr3:128499981-128500132	3	128499982	128500132	ENSG00000129071	protein_coding	ENST00000249910	129440009	939952.000000	proximity ENSG00000129071:128440009-130440009
chr3:128499981-128500132	3	128499982	128500132	ENSG00000132394	protein_coding	ENST00000868106	128153436	346621.000000	proximity ENSG00000132394:127153436-129153436
chr3:128499981-128500132	3	128499982	128500132	ENSG00000163870	protein_coding	ENST00000648957	127598267	901790.000000	proximity ENSG00000163870:126598267-128598267
chr3:128499981-128500132	3	128499982	128500132	ENSG00000163902	protein_coding	ENST00000874295	128650822	150765.000000	proximity ENSG00000163902:127650822-129650822
chr3:128499981-128500132	3	128499982	128500132	ENSG00000163913	protein_coding	ENST00000690862	129440134	940077.000000	proximity ENSG00000163913:128440134-130440134
chr3:128499981-128500132	3	128499982	128500132	ENSG00000169704	protein_coding	ENST00000900756	129060784	560727.000000	proximity ENSG00000169704:128060784-130060784
chr3:128499981-128500132	3	128499982	128500132	ENSG00000169714	protein_coding	ENST00000422453	129183896	683839.000000	proximity ENSG00000169714:128183896-130183896
chr3:128499981-128500132	3	128499982	128500132	ENSG00000172771	protein_coding	ENST00000505956	129428636	928579.000000	proximity ENSG00000172771:128428636-130428636
chr3:128499981-128500132	3	128499982	128500132	ENSG00000172780	protein_coding	ENST00000315150	129121804	621747.000000	proximity ENSG00000172780:128121804-130121804
chr3:128499981-128500132	3	128499982	128500132	ENSG00000175792	protein_coding	ENST00000464873	128153914	346143.000000	proximity ENSG00000175792:127153914-129153914
chr3:128499981-128500132	3	128499982	128500132	ENSG00000177646	protein_coding	ENST00000679715	128883123	383066.000000	proximity ENSG00000177646:127883123-129883123
chr3:128499981-128500132	3	128499982	128500132	ENSG00000179348	protein_coding	ENST00000906590	128489005	11052.000000	proximity ENSG00000179348:127489005-129489005
chr3:128499981-128500132	3	128499982	128500132	ENSG00000179407	protein_coding	ENST00000469083	128466968	33089.000000	proximity ENSG00000179407:127466968-129466968
chr3:128499981-128500132	3	128499982	128500132	ENSG00000181789	protein_coding	ENST00000961555	129249597	749540.000000	proximity ENSG00000181789:128249597-130249597
chr3:128499981-128500132	3	128499982	128500132	ENSG00000183624	protein_coding	ENST00000857381	129279202	779145.000000	proximity ENSG00000183624:128279202-130279202
chr3:128499981-128500132	3	128499982	128500132	ENSG00000184897	protein_coding	ENST00000333762	129316286	816229.000000	proximity ENSG00000184897:128316286-130316286
chr3:128499981-128500132	3	128499982	128500132	ENSG00000187715	protein_coding	ENST00000965238	127915207	584850.000000	proximity ENSG00000187715:126915207-128915207
chr3:128499981-128500132	3	128499982	128500132	ENSG00000240682	protein_coding	ENST00000393295	129161063	661006.000000	proximity ENSG00000240682:128161063-130161063
chr3:128499981-128500132	3	128499982	128500132	ENSG00000261796	protein_coding	ENST00000418265	129161036	660979.000000	proximity ENSG00000261796:128161036-130161036
chr3:128503201-128503352	3	128503202	128503352	ENSG00000058262	protein_coding	ENST00000937479	128052434	450843.000000	proximity ENSG00000058262:127052434-129052434
chr3:128503201-128503352	3	128503202	128503352	ENSG00000073111	protein_coding	ENST00000265056	127598411	904866.000000	proximity ENSG00000073111:126598411-128598411
chr3:128503201-128503352	3	128503202	128503352	ENSG00000074416	protein_coding	ENST00000864851	127822793	680484.000000	proximity ENSG00000074416:126822793-128822793
chr3:128503201-128503352	3	128503202	128503352	ENSG00000075785	protein_coding	ENST00000931696	128768744	265467.000000	proximity ENSG00000075785:127768744-129768744
chr3:128503201-128503352	3	128503202	128503352	ENSG00000114626	protein_coding	ENST00000468137	127674110	829167.000000	proximity ENSG00000114626:126674110-128674110
chr3:128503201-128503352	3	128503202	128503352	ENSG00000114631	protein_coding	ENST00000952529	127629186	874091.000000	proximity ENSG00000114631:126629186-128629186
chr3:128503201-128503352	3	128503202	128503352	ENSG00000114654	protein_coding	ENST00000683648	129001304	498027.000000	proximity ENSG00000114654:128001304-130001304
chr3:128503201-128503352	3	128503202	128503352	ENSG00000114656	protein_coding	ENST00000265068	128994115	490838.000000	proximity ENSG00000114656:127994115-129994115
chr3:128503201-128503352	3	128503202	128503352	ENSG00000129071	protein_coding	ENST00000249910	129440009	936732.000000	proximity ENSG00000129071:128440009-130440009
chr3:128503201-128503352	3	128503202	128503352	ENSG00000132394	protein_coding	ENST00000868106	128153436	349841.000000	proximity ENSG00000132394:127153436-129153436
chr3:128503201-128503352	3	128503202	128503352	ENSG00000163870	protein_coding	ENST00000648957	127598267	905010.000000	proximity ENSG00000163870:126598267-128598267
chr3:128503201-128503352	3	128503202	128503352	ENSG00000163902	protein_coding	ENST00000874295	128650822	147545.000000	proximity ENSG00000163902:127650822-129650822
chr3:128503201-128503352	3	128503202	128503352	ENSG00000163913	protein_coding	ENST00000690862	129440134	936857.000000	proximity ENSG00000163913:128440134-130440134
chr3:128503201-128503352	3	128503202	128503352	ENSG00000169704	protein_coding	ENST00000900756	129060784	557507.000000	proximity ENSG00000169704:128060784-130060784
chr3:128503201-128503352	3	128503202	128503352	ENSG00000169714	protein_coding	ENST00000422453	129183896	680619.000000	proximity ENSG00000169714:128183896-130183896
chr3:128503201-128503352	3	128503202	128503352	ENSG00000172771	protein_coding	ENST00000505956	129428636	925359.000000	proximity ENSG00000172771:128428636-130428636
chr3:128503201-128503352	3	128503202	128503352	ENSG00000172780	protein_coding	ENST00000315150	129121804	618527.000000	proximity ENSG00000172780:128121804-130121804
chr3:128503201-128503352	3	128503202	128503352	ENSG00000175792	protein_coding	ENST00000464873	128153914	349363.000000	proximity ENSG00000175792:127153914-129153914
chr3:128503201-128503352	3	128503202	128503352	ENSG00000177646	protein_coding	ENST00000679715	128883123	379846.000000	proximity ENSG00000177646:127883123-129883123
chr3:128503201-128503352	3	128503202	128503352	ENSG00000179348	protein_coding	ENST00000906590	128489005	14272.000000	proximity ENSG00000179348:127489005-129489005
chr3:128503201-128503352	3	128503202	128503352	ENSG00000179407	protein_coding	ENST00000469083	128466968	36309.000000	proximity ENSG00000179407:127466968-129466968
chr3:128503201-128503352	3	128503202	128503352	ENSG00000181789	protein_coding	ENST00000961555	129249597	746320.000000	proximity ENSG00000181789:128249597-130249597
chr3:128503201-128503352	3	128503202	128503352	ENSG00000183624	protein_coding	ENST00000857381	129279202	775925.000000	proximity ENSG00000183624:128279202-130279202
chr3:128503201-128503352	3	128503202	128503352	ENSG00000184897	protein_coding	ENST00000333762	129316286	813009.000000	proximity ENSG00000184897:128316286-130316286
chr3:128503201-128503352	3	128503202	128503352	ENSG00000187715	protein_coding	ENST00000965238	127915207	588070.000000	proximity ENSG00000187715:126915207-128915207
chr3:128503201-128503352	3	128503202	128503352	ENSG00000240682	protein_coding	ENST00000393295	129161063	657786.000000	proximity ENSG00000240682:128161063-130161063
chr3:128503201-128503352	3	128503202	128503352	ENSG00000261796	protein_coding	ENST00000418265	129161036	657759.000000	proximity ENSG00000261796:128161036-130161036
chr3:128505116-128505267	3	128505117	128505267	ENSG00000058262	protein_coding	ENST00000937479	128052434	452758.000000	proximity ENSG00000058262:127052434-129052434
chr3:128505116-128505267	3	128505117	128505267	ENSG00000073111	protein_coding	ENST00000265056	127598411	906781.000000	proximity ENSG00000073111:126598411-128598411
chr3:128505116-128505267	3	128505117	128505267	ENSG00000074416	protein_coding	ENST00000864851	127822793	682399.000000	proximity ENSG00000074416:126822793-128822793
chr3:128505116-128505267	3	128505117	128505267	ENSG00000075785	protein_coding	ENST00000931696	128768744	263552.000000	proximity ENSG00000075785:127768744-129768744
chr3:128505116-128505267	3	128505117	128505267	ENSG00000114626	protein_coding	ENST00000468137	127674110	831082.000000	proximity ENSG00000114626:126674110-128674110
chr3:128505116-128505267	3	128505117	128505267	ENSG00000114631	protein_coding	ENST00000952529	127629186	876006.000000	proximity ENSG00000114631:126629186-128629186
chr3:128505116-128505267	3	128505117	128505267	ENSG00000114654	protein_coding	ENST00000683648	129001304	496112.000000	proximity ENSG00000114654:128001304-130001304
chr3:128505116-128505267	3	128505117	128505267	ENSG00000114656	protein_coding	ENST00000265068	128994115	488923.000000	proximity ENSG00000114656:127994115-129994115
chr3:128505116-128505267	3	128505117	128505267	ENSG00000129071	protein_coding	ENST00000249910	129440009	934817.000000	proximity ENSG00000129071:128440009-130440009
chr3:128505116-128505267	3	128505117	128505267	ENSG00000132394	protein_coding	ENST00000868106	128153436	351756.000000	proximity ENSG00000132394:127153436-129153436
chr3:128505116-128505267	3	128505117	128505267	ENSG00000163870	protein_coding	ENST00000648957	127598267	906925.000000	proximity ENSG00000163870:126598267-128598267
chr3:128505116-128505267	3	128505117	128505267	ENSG00000163902	protein_coding	ENST00000874295	128650822	145630.000000	proximity ENSG00000163902:127650822-129650822
chr3:128505116-128505267	3	128505117	128505267	ENSG00000163913	protein_coding	ENST00000690862	129440134	934942.000000	proximity ENSG00000163913:128440134-130440134
chr3:128505116-128505267	3	128505117	128505267	ENSG00000169704	protein_coding	ENST00000900756	129060784	555592.000000	proximity ENSG00000169704:128060784-130060784
chr3:128505116-128505267	3	128505117	128505267	ENSG00000169714	protein_coding	ENST00000422453	129183896	678704.000000	proximity ENSG00000169714:128183896-130183896
chr3:128505116-128505267	3	128505117	128505267	ENSG00000172771	protein_coding	ENST00000505956	129428636	923444.000000	proximity ENSG00000172771:128428636-130428636
chr3:128505116-128505267	3	128505117	128505267	ENSG00000172780	protein_coding	ENST00000315150	129121804	616612.000000	proximity ENSG00000172780:128121804-130121804
chr3:128505116-128505267	3	128505117	128505267	ENSG00000175792	protein_coding	ENST00000464873	128153914	351278.000000	proximity ENSG00000175792:127153914-129153914
chr3:128505116-128505267	3	128505117	128505267	ENSG00000177646	protein_coding	ENST00000679715	128883123	377931.000000	proximity ENSG00000177646:127883123-129883123
chr3:128505116-128505267	3	128505117	128505267	ENSG00000179348	protein_coding	ENST00000906590	128489005	16187.000000	proximity ENSG00000179348:127489005-129489005
chr3:128505116-128505267	3	128505117	128505267	ENSG00000179407	protein_coding	ENST00000469083	128466968	38224.000000	proximity ENSG00000179407:127466968-129466968
chr3:128505116-128505267	3	128505117	128505267	ENSG00000181789	protein_coding	ENST00000961555	129249597	744405.000000	proximity ENSG00000181789:128249597-130249597
chr3:128505116-128505267	3	128505117	128505267	ENSG00000183624	protein_coding	ENST00000857381	129279202	774010.000000	proximity ENSG00000183624:128279202-130279202
chr3:128505116-128505267	3	128505117	128505267	ENSG00000184897	protein_coding	ENST00000333762	129316286	811094.000000	proximity ENSG00000184897:128316286-130316286
chr3:128505116-128505267	3	128505117	128505267	ENSG00000187715	protein_coding	ENST00000965238	127915207	589985.000000	proximity ENSG00000187715:126915207-128915207
chr3:128505116-128505267	3	128505117	128505267	ENSG00000240682	protein_coding	ENST00000393295	129161063	655871.000000	proximity ENSG00000240682:128161063-130161063
chr3:128505116-128505267	3	128505117	128505267	ENSG00000261796	protein_coding	ENST00000418265	129161036	655844.000000	proximity ENSG00000261796:128161036-130161036
chr3:128505876-128506027	3	128505877	128506027	ENSG00000058262	protein_coding	ENST00000937479	128052434	453518.000000	proximity ENSG00000058262:127052434-129052434
chr3:128505876-128506027	3	128505877	128506027	ENSG00000073111	protein_coding	ENST00000265056	127598411	907541.000000	proximity ENSG00000073111:126598411-128598411
chr3:128505876-128506027	3	128505877	128506027	ENSG00000074416	protein_coding	ENST00000864851	127822793	683159.000000	proximity ENSG00000074416:126822793-128822793
chr3:128505876-128506027	3	128505877	128506027	ENSG00000075785	protein_coding	ENST00000931696	128768744	262792.000000	proximity ENSG00000075785:127768744-129768744
chr3:128505876-128506027	3	128505877	128506027	ENSG00000114626	protein_coding	ENST00000468137	127674110	831842.000000	proximity ENSG00000114626:126674110-128674110
chr3:128505876-128506027	3	128505877	128506027	ENSG00000114631	protein_coding	ENST00000952529	127629186	876766.000000	proximity ENSG00000114631:126629186-128629186
chr3:128505876-128506027	3	128505877	128506027	ENSG00000114654	protein_coding	ENST00000683648	129001304	495352.000000	proximity ENSG00000114654:128001304-130001304
chr3:128505876-128506027	3	128505877	128506027	ENSG00000114656	protein_coding	ENST00000265068	128994115	488163.000000	proximity ENSG00000114656:127994115-129994115
chr3:128505876-128506027	3	128505877	128506027	ENSG00000129071	protein_coding	ENST00000249910	129440009	934057.000000	proximity ENSG00000129071:128440009-130440009
chr3:128505876-128506027	3	128505877	128506027	ENSG00000132394	protein_coding	ENST00000868106	128153436	352516.000000	proximity ENSG00000132394:127153436-129153436
chr3:128505876-128506027	3	128505877	128506027	ENSG00000163870	protein_coding	ENST00000648957	127598267	907685.000000	proximity ENSG00000163870:126598267-128598267
chr3:128505876-128506027	3	128505877	128506027	ENSG00000163902	protein_coding	ENST00000874295	128650822	144870.000000	proximity ENSG00000163902:127650822-129650822
chr3:128505876-128506027	3	128505877	128506027	ENSG00000163913	protein_coding	ENST00000690862	129440134	934182.000000	proximity ENSG00000163913:128440134-130440134
chr3:128505876-128506027	3	128505877	128506027	ENSG00000169704	protein_coding	ENST00000900756	129060784	554832.000000	proximity ENSG00000169704:128060784-130060784
chr3:128505876-128506027	3	128505877	128506027	ENSG00000169714	protein_coding	ENST00000422453	129183896	677944.000000	proximity ENSG00000169714:128183896-130183896
chr3:128505876-128506027	3	128505877	128506027	ENSG00000172771	protein_coding	ENST00000505956	129428636	922684.000000	proximity ENSG00000172771:128428636-130428636
chr3:128505876-128506027	3	128505877	128506027	ENSG00000172780	protein_coding	ENST00000315150	129121804	615852.000000	proximity ENSG00000172780:128121804-130121804
chr3:128505876-128506027	3	128505877	128506027	ENSG00000175792	protein_coding	ENST00000464873	128153914	352038.000000	proximity ENSG00000175792:127153914-129153914
chr3:128505876-128506027	3	128505877	128506027	ENSG00000177646	protein_coding	ENST00000679715	128883123	377171.000000	proximity ENSG00000177646:127883123-129883123
chr3:128505876-128506027	3	128505877	128506027	ENSG00000179348	protein_coding	ENST00000906590	128489005	16947.000000	proximity ENSG00000179348:127489005-129489005
chr3:128505876-128506027	3	128505877	128506027	ENSG00000179407	protein_coding	ENST00000469083	128466968	38984.000000	proximity ENSG00000179407:127466968-129466968
chr3:128505876-128506027	3	128505877	128506027	ENSG00000181789	protein_coding	ENST00000961555	129249597	743645.000000	proximity ENSG00000181789:128249597-130249597
chr3:128505876-128506027	3	128505877	128506027	ENSG00000183624	protein_coding	ENST00000857381	129279202	773250.000000	proximity ENSG00000183624:128279202-130279202
chr3:128505876-128506027	3	128505877	128506027	ENSG00000184897	protein_coding	ENST00000333762	129316286	810334.000000	proximity ENSG00000184897:128316286-130316286
chr3:128505876-128506027	3	128505877	128506027	ENSG00000187715	protein_coding	ENST00000965238	127915207	590745.000000	proximity ENSG00000187715:126915207-128915207
chr3:128505876-128506027	3	128505877	128506027	ENSG00000240682	protein_coding	ENST00000393295	129161063	655111.000000	proximity ENSG00000240682:128161063-130161063
chr3:128505876-128506027	3	128505877	128506027	ENSG00000261796	protein_coding	ENST00000418265	129161036	655084.000000	proximity ENSG00000261796:128161036-130161036
chr3:128521816-128521967	3	128521817	128521967	ENSG00000058262	protein_coding	ENST00000937479	128052434	469458.000000	proximity ENSG00000058262:127052434-129052434
chr3:128521816-128521967	3	128521817	128521967	ENSG00000073111	protein_coding	ENST00000265056	127598411	923481.000000	proximity ENSG00000073111:126598411-128598411
chr3:128521816-128521967	3	128521817	128521967	ENSG00000074416	protein_coding	ENST00000864851	127822793	699099.000000	proximity ENSG00000074416:126822793-128822793
chr3:128521816-128521967	3	128521817	128521967	ENSG00000075785	protein_coding	ENST00000931696	128768744	246852.000000	proximity ENSG00000075785:127768744-129768744
chr3:128521816-128521967	3	128521817	128521967	ENSG00000114626	protein_coding	ENST00000468137	127674110	847782.000000	proximity ENSG00000114626:126674110-128674110
chr3:128521816-128521967	3	128521817	128521967	ENSG00000114631	protein_coding	ENST00000952529	127629186	892706.000000	proximity ENSG00000114631:126629186-128629186
chr3:128521816-128521967	3	128521817	128521967	ENSG00000114654	protein_coding	ENST00000683648	129001304	479412.000000	proximity ENSG00000114654:128001304-130001304
chr3:128521816-128521967	3	128521817	128521967	ENSG00000114656	protein_coding	ENST00000265068	128994115	472223.000000	proximity ENSG00000114656:127994115-129994115
chr3:128521816-128521967	3	128521817	128521967	ENSG00000129071	protein_coding	ENST00000249910	129440009	918117.000000	proximity ENSG00000129071:128440009-130440009
chr3:128521816-128521967	3	128521817	128521967	ENSG00000132394	protein_coding	ENST00000868106	128153436	368456.000000	proximity ENSG00000132394:127153436-129153436
chr3:128521816-128521967	3	128521817	128521967	ENSG00000163870	protein_coding	ENST00000648957	127598267	923625.000000	proximity ENSG00000163870:126598267-128598267
chr3:128521816-128521967	3	128521817	128521967	ENSG00000163902	protein_coding	ENST00000874295	128650822	128930.000000	proximity ENSG00000163902:127650822-129650822
chr3:128521816-128521967	3	128521817	128521967	ENSG00000163913	protein_coding	ENST00000690862	129440134	918242.000000	proximity ENSG00000163913:128440134-130440134
chr3:128521816-128521967	3	128521817	128521967	ENSG00000169704	protein_coding	ENST00000900756	129060784	538892.000000	proximity ENSG00000169704:128060784-130060784
chr3:128521816-128521967	3	128521817	128521967	ENSG00000169714	protein_coding	ENST00000422453	129183896	662004.000000	proximity ENSG00000169714:128183896-130183896
chr3:128521816-128521967	3	128521817	128521967	ENSG00000172771	protein_coding	ENST00000505956	129428636	906744.000000	proximity ENSG00000172771:128428636-130428636
chr3:128521816-128521967	3	128521817	128521967	ENSG00000172780	protein_coding	ENST00000315150	129121804	599912.000000	proximity ENSG00000172780:128121804-130121804
chr3:128521816-128521967	3	128521817	128521967	ENSG00000175792	protein_coding	ENST00000464873	128153914	367978.000000	proximity ENSG00000175792:127153914-129153914
chr3:128521816-128521967	3	128521817	128521967	ENSG00000177646	protein_coding	ENST00000679715	128883123	361231.000000	proximity ENSG00000177646:127883123-129883123
chr3:128521816-128521967	3	128521817	128521967	ENSG00000179348	protein_coding	ENST00000906590	128489005	32887.000000	proximity ENSG00000179348:127489005-129489005
chr3:128521816-128521967	3	128521817	128521967	ENSG00000179407	protein_coding	ENST00000469083	128466968	54924.000000	proximity ENSG00000179407:127466968-129466968
chr3:128521816-128521967	3	128521817	128521967	ENSG00000181789	protein_coding	ENST00000961555	129249597	727705.000000	proximity ENSG00000181789:128249597-130249597
chr3:128521816-128521967	3	128521817	128521967	ENSG00000183624	protein_coding	ENST00000857381	129279202	757310.000000	proximity ENSG00000183624:128279202-130279202
chr3:128521816-128521967	3	128521817	128521967	ENSG00000184897	protein_coding	ENST00000333762	129316286	794394.000000	proximity ENSG00000184897:128316286-130316286
chr3:128521816-128521967	3	128521817	128521967	ENSG00000187715	protein_coding	ENST00000965238	127915207	606685.000000	proximity ENSG00000187715:126915207-128915207
chr3:128521816-128521967	3	128521817	128521967	ENSG00000240682	protein_coding	ENST00000393295	129161063	639171.000000	proximity ENSG00000240682:128161063-130161063
chr3:128521816-128521967	3	128521817	128521967	ENSG00000261796	protein_coding	ENST00000418265	129161036	639144.000000	proximity ENSG00000261796:128161036-130161036
chr3:12853205-12853356	3	12853206	12853356	ENSG00000075975	protein_coding	ENST00000676541	12557450	295831.000000	proximity ENSG00000075975:11557450-13557450
chr3:12853205-12853356	3	12853206	12853356	ENSG00000088726	protein_coding	ENST00000314124	12759259	94022.000000	proximity ENSG00000088726:11759259-13759259
chr3:12853205-12853356	3	12853206	12853356	ENSG00000132155	protein_coding	ENST00000688543	12664187	189094.000000	proximity ENSG00000132155:11664187-13664187
chr3:12853205-12853356	3	12853206	12853356	ENSG00000132170	protein_coding	ENST00000682446	12299601	553680.000000	proximity ENSG00000132170:11299601-13299601
chr3:12853205-12853356	3	12853206	12853356	ENSG00000132182	protein_coding	ENST00000254508	13420322	567041.000000	proximity ENSG00000132182:12420322-14420322
chr3:12853205-12853356	3	12853206	12853356	ENSG00000144711	protein_coding	ENST00000613206	13073429	220148.000000	proximity ENSG00000144711:12073429-14073429
chr3:12853205-12853356	3	12853206	12853356	ENSG00000144712	protein_coding	ENST00000456430	12796680	56601.000000	proximity ENSG00000144712:11796680-13796680
chr3:12853205-12853356	3	12853206	12853356	ENSG00000144713	protein_coding	ENST00000429711	12841565	11716.000000	proximity ENSG00000144713:11841565-13841565
chr3:12853205-12853356	3	12853206	12853356	ENSG00000154743	protein_coding	ENST00000679367	12484563	368718.000000	proximity ENSG00000154743:11484563-13484563
chr3:12853205-12853356	3	12853206	12853356	ENSG00000157150	protein_coding	ENST00000287814	12158912	694369.000000	proximity ENSG00000157150:11158912-13158912
chr3:12853205-12853356	3	12853206	12853356	ENSG00000157152	protein_coding	ENST00000620175	12004406	848875.000000	proximity ENSG00000157152:11004406-13004406
chr3:12853205-12853356	3	12853206	12853356	ENSG00000163517	protein_coding	ENST00000861271	13480310	627029.000000	proximity ENSG00000163517:12480310-14480310
chr3:12853205-12853356	3	12853206	12853356	ENSG00000163520	protein_coding	ENST00000952649	13549180	695899.000000	proximity ENSG00000163520:12549180-14549180
chr3:12853205-12853356	3	12853206	12853356	ENSG00000225526	protein_coding	ENST00000564146	12545499	307782.000000	proximity ENSG00000225526:11545499-13545499
chr3:12853205-12853356	3	12853206	12853356	ENSG00000289809	protein_coding	ENST00000454887	12827446	25835.000000	proximity ENSG00000289809:11827446-13827446
chr3:128533536-128533687	3	128533537	128533687	ENSG00000058262	protein_coding	ENST00000937479	128052434	481178.000000	proximity ENSG00000058262:127052434-129052434
chr3:128533536-128533687	3	128533537	128533687	ENSG00000073111	protein_coding	ENST00000265056	127598411	935201.000000	proximity ENSG00000073111:126598411-128598411
chr3:128533536-128533687	3	128533537	128533687	ENSG00000074416	protein_coding	ENST00000864851	127822793	710819.000000	proximity ENSG00000074416:126822793-128822793
chr3:128533536-128533687	3	128533537	128533687	ENSG00000075785	protein_coding	ENST00000931696	128768744	235132.000000	proximity ENSG00000075785:127768744-129768744
chr3:128533536-128533687	3	128533537	128533687	ENSG00000114626	protein_coding	ENST00000468137	127674110	859502.000000	proximity ENSG00000114626:126674110-128674110
chr3:128533536-128533687	3	128533537	128533687	ENSG00000114631	protein_coding	ENST00000952529	127629186	904426.000000	proximity ENSG00000114631:126629186-128629186
chr3:128533536-128533687	3	128533537	128533687	ENSG00000114654	protein_coding	ENST00000683648	129001304	467692.000000	proximity ENSG00000114654:128001304-130001304
chr3:128533536-128533687	3	128533537	128533687	ENSG00000114656	protein_coding	ENST00000265068	128994115	460503.000000	proximity ENSG00000114656:127994115-129994115
chr3:128533536-128533687	3	128533537	128533687	ENSG00000129071	protein_coding	ENST00000249910	129440009	906397.000000	proximity ENSG00000129071:128440009-130440009
chr3:128533536-128533687	3	128533537	128533687	ENSG00000132394	protein_coding	ENST00000868106	128153436	380176.000000	proximity ENSG00000132394:127153436-129153436
chr3:128533536-128533687	3	128533537	128533687	ENSG00000163870	protein_coding	ENST00000648957	127598267	935345.000000	proximity ENSG00000163870:126598267-128598267
chr3:128533536-128533687	3	128533537	128533687	ENSG00000163902	protein_coding	ENST00000874295	128650822	117210.000000	proximity ENSG00000163902:127650822-129650822
chr3:128533536-128533687	3	128533537	128533687	ENSG00000163913	protein_coding	ENST00000690862	129440134	906522.000000	proximity ENSG00000163913:128440134-130440134
chr3:128533536-128533687	3	128533537	128533687	ENSG00000163914	protein_coding	ENST00000296271	129528639	995027.000000	proximity ENSG00000163914:128528639-130528639
chr3:128533536-128533687	3	128533537	128533687	ENSG00000169704	protein_coding	ENST00000900756	129060784	527172.000000	proximity ENSG00000169704:128060784-130060784
chr3:128533536-128533687	3	128533537	128533687	ENSG00000169714	protein_coding	ENST00000422453	129183896	650284.000000	proximity ENSG00000169714:128183896-130183896
chr3:128533536-128533687	3	128533537	128533687	ENSG00000172771	protein_coding	ENST00000505956	129428636	895024.000000	proximity ENSG00000172771:128428636-130428636
chr3:128533536-128533687	3	128533537	128533687	ENSG00000172780	protein_coding	ENST00000315150	129121804	588192.000000	proximity ENSG00000172780:128121804-130121804
chr3:128533536-128533687	3	128533537	128533687	ENSG00000175792	protein_coding	ENST00000464873	128153914	379698.000000	proximity ENSG00000175792:127153914-129153914
chr3:128533536-128533687	3	128533537	128533687	ENSG00000177646	protein_coding	ENST00000679715	128883123	349511.000000	proximity ENSG00000177646:127883123-129883123
chr3:128533536-128533687	3	128533537	128533687	ENSG00000179348	protein_coding	ENST00000906590	128489005	44607.000000	proximity ENSG00000179348:127489005-129489005
chr3:128533536-128533687	3	128533537	128533687	ENSG00000179407	protein_coding	ENST00000469083	128466968	66644.000000	proximity ENSG00000179407:127466968-129466968
chr3:128533536-128533687	3	128533537	128533687	ENSG00000181789	protein_coding	ENST00000961555	129249597	715985.000000	proximity ENSG00000181789:128249597-130249597
chr3:128533536-128533687	3	128533537	128533687	ENSG00000183624	protein_coding	ENST00000857381	129279202	745590.000000	proximity ENSG00000183624:128279202-130279202
chr3:128533536-128533687	3	128533537	128533687	ENSG00000184897	protein_coding	ENST00000333762	129316286	782674.000000	proximity ENSG00000184897:128316286-130316286
chr3:128533536-128533687	3	128533537	128533687	ENSG00000187715	protein_coding	ENST00000965238	127915207	618405.000000	proximity ENSG00000187715:126915207-128915207
chr3:128533536-128533687	3	128533537	128533687	ENSG00000240682	protein_coding	ENST00000393295	129161063	627451.000000	proximity ENSG00000240682:128161063-130161063
chr3:128533536-128533687	3	128533537	128533687	ENSG00000261796	protein_coding	ENST00000418265	129161036	627424.000000	proximity ENSG00000261796:128161036-130161036
chr3:12853380-12853531	3	12853381	12853531	ENSG00000075975	protein_coding	ENST00000676541	12557450	296006.000000	proximity ENSG00000075975:11557450-13557450
chr3:12853380-12853531	3	12853381	12853531	ENSG00000088726	protein_coding	ENST00000314124	12759259	94197.000000	proximity ENSG00000088726:11759259-13759259
chr3:12853380-12853531	3	12853381	12853531	ENSG00000132155	protein_coding	ENST00000688543	12664187	189269.000000	proximity ENSG00000132155:11664187-13664187
chr3:12853380-12853531	3	12853381	12853531	ENSG00000132170	protein_coding	ENST00000682446	12299601	553855.000000	proximity ENSG00000132170:11299601-13299601
chr3:12853380-12853531	3	12853381	12853531	ENSG00000132182	protein_coding	ENST00000254508	13420322	566866.000000	proximity ENSG00000132182:12420322-14420322
chr3:12853380-12853531	3	12853381	12853531	ENSG00000144711	protein_coding	ENST00000613206	13073429	219973.000000	proximity ENSG00000144711:12073429-14073429
chr3:12853380-12853531	3	12853381	12853531	ENSG00000144712	protein_coding	ENST00000456430	12796680	56776.000000	proximity ENSG00000144712:11796680-13796680
chr3:12853380-12853531	3	12853381	12853531	ENSG00000144713	protein_coding	ENST00000429711	12841565	11891.000000	proximity ENSG00000144713:11841565-13841565
chr3:12853380-12853531	3	12853381	12853531	ENSG00000154743	protein_coding	ENST00000679367	12484563	368893.000000	proximity ENSG00000154743:11484563-13484563
chr3:12853380-12853531	3	12853381	12853531	ENSG00000157150	protein_coding	ENST00000287814	12158912	694544.000000	proximity ENSG00000157150:11158912-13158912
chr3:12853380-12853531	3	12853381	12853531	ENSG00000157152	protein_coding	ENST00000620175	12004406	849050.000000	proximity ENSG00000157152:11004406-13004406
chr3:12853380-12853531	3	12853381	12853531	ENSG00000163517	protein_coding	ENST00000861271	13480310	626854.000000	proximity ENSG00000163517:12480310-14480310
chr3:12853380-12853531	3	12853381	12853531	ENSG00000163520	protein_coding	ENST00000952649	13549180	695724.000000	proximity ENSG00000163520:12549180-14549180
chr3:12853380-12853531	3	12853381	12853531	ENSG00000225526	protein_coding	ENST00000564146	12545499	307957.000000	proximity ENSG00000225526:11545499-13545499
chr3:12853380-12853531	3	12853381	12853531	ENSG00000289809	protein_coding	ENST00000454887	12827446	26010.000000	proximity ENSG00000289809:11827446-13827446
chr3:12853540-12853691	3	12853541	12853691	ENSG00000075975	protein_coding	ENST00000676541	12557450	296166.000000	proximity ENSG00000075975:11557450-13557450
chr3:12853540-12853691	3	12853541	12853691	ENSG00000088726	protein_coding	ENST00000314124	12759259	94357.000000	proximity ENSG00000088726:11759259-13759259
chr3:12853540-12853691	3	12853541	12853691	ENSG00000132155	protein_coding	ENST00000688543	12664187	189429.000000	proximity ENSG00000132155:11664187-13664187
chr3:12853540-12853691	3	12853541	12853691	ENSG00000132170	protein_coding	ENST00000682446	12299601	554015.000000	proximity ENSG00000132170:11299601-13299601
chr3:12853540-12853691	3	12853541	12853691	ENSG00000132182	protein_coding	ENST00000254508	13420322	566706.000000	proximity ENSG00000132182:12420322-14420322
chr3:12853540-12853691	3	12853541	12853691	ENSG00000144711	protein_coding	ENST00000613206	13073429	219813.000000	proximity ENSG00000144711:12073429-14073429
chr3:12853540-12853691	3	12853541	12853691	ENSG00000144712	protein_coding	ENST00000456430	12796680	56936.000000	proximity ENSG00000144712:11796680-13796680
chr3:12853540-12853691	3	12853541	12853691	ENSG00000144713	protein_coding	ENST00000429711	12841565	12051.000000	proximity ENSG00000144713:11841565-13841565
chr3:12853540-12853691	3	12853541	12853691	ENSG00000154743	protein_coding	ENST00000679367	12484563	369053.000000	proximity ENSG00000154743:11484563-13484563
chr3:12853540-12853691	3	12853541	12853691	ENSG00000157150	protein_coding	ENST00000287814	12158912	694704.000000	proximity ENSG00000157150:11158912-13158912
chr3:12853540-12853691	3	12853541	12853691	ENSG00000157152	protein_coding	ENST00000620175	12004406	849210.000000	proximity ENSG00000157152:11004406-13004406
chr3:12853540-12853691	3	12853541	12853691	ENSG00000163517	protein_coding	ENST00000861271	13480310	626694.000000	proximity ENSG00000163517:12480310-14480310
chr3:12853540-12853691	3	12853541	12853691	ENSG00000163520	protein_coding	ENST00000952649	13549180	695564.000000	proximity ENSG00000163520:12549180-14549180
chr3:12853540-12853691	3	12853541	12853691	ENSG00000225526	protein_coding	ENST00000564146	12545499	308117.000000	proximity ENSG00000225526:11545499-13545499
chr3:12853540-12853691	3	12853541	12853691	ENSG00000289809	protein_coding	ENST00000454887	12827446	26170.000000	proximity ENSG00000289809:11827446-13827446
chr3:128546756-128546907	3	128546757	128546907	ENSG00000058262	protein_coding	ENST00000937479	128052434	494398.000000	proximity ENSG00000058262:127052434-129052434
chr3:128546756-128546907	3	128546757	128546907	ENSG00000073111	protein_coding	ENST00000265056	127598411	948421.000000	proximity ENSG00000073111:126598411-128598411
chr3:128546756-128546907	3	128546757	128546907	ENSG00000074416	protein_coding	ENST00000864851	127822793	724039.000000	proximity ENSG00000074416:126822793-128822793
chr3:128546756-128546907	3	128546757	128546907	ENSG00000075785	protein_coding	ENST00000931696	128768744	221912.000000	proximity ENSG00000075785:127768744-129768744
chr3:128546756-128546907	3	128546757	128546907	ENSG00000114626	protein_coding	ENST00000468137	127674110	872722.000000	proximity ENSG00000114626:126674110-128674110
chr3:128546756-128546907	3	128546757	128546907	ENSG00000114631	protein_coding	ENST00000952529	127629186	917646.000000	proximity ENSG00000114631:126629186-128629186
chr3:128546756-128546907	3	128546757	128546907	ENSG00000114654	protein_coding	ENST00000683648	129001304	454472.000000	proximity ENSG00000114654:128001304-130001304
chr3:128546756-128546907	3	128546757	128546907	ENSG00000114656	protein_coding	ENST00000265068	128994115	447283.000000	proximity ENSG00000114656:127994115-129994115
chr3:128546756-128546907	3	128546757	128546907	ENSG00000129071	protein_coding	ENST00000249910	129440009	893177.000000	proximity ENSG00000129071:128440009-130440009
chr3:128546756-128546907	3	128546757	128546907	ENSG00000132394	protein_coding	ENST00000868106	128153436	393396.000000	proximity ENSG00000132394:127153436-129153436
chr3:128546756-128546907	3	128546757	128546907	ENSG00000163870	protein_coding	ENST00000648957	127598267	948565.000000	proximity ENSG00000163870:126598267-128598267
chr3:128546756-128546907	3	128546757	128546907	ENSG00000163902	protein_coding	ENST00000874295	128650822	103990.000000	proximity ENSG00000163902:127650822-129650822
chr3:128546756-128546907	3	128546757	128546907	ENSG00000163913	protein_coding	ENST00000690862	129440134	893302.000000	proximity ENSG00000163913:128440134-130440134
chr3:128546756-128546907	3	128546757	128546907	ENSG00000163914	protein_coding	ENST00000296271	129528639	981807.000000	proximity ENSG00000163914:128528639-130528639
chr3:128546756-128546907	3	128546757	128546907	ENSG00000169704	protein_coding	ENST00000900756	129060784	513952.000000	proximity ENSG00000169704:128060784-130060784
chr3:128546756-128546907	3	128546757	128546907	ENSG00000169714	protein_coding	ENST00000422453	129183896	637064.000000	proximity ENSG00000169714:128183896-130183896
chr3:128546756-128546907	3	128546757	128546907	ENSG00000172771	protein_coding	ENST00000505956	129428636	881804.000000	proximity ENSG00000172771:128428636-130428636
chr3:128546756-128546907	3	128546757	128546907	ENSG00000172780	protein_coding	ENST00000315150	129121804	574972.000000	proximity ENSG00000172780:128121804-130121804
chr3:128546756-128546907	3	128546757	128546907	ENSG00000175792	protein_coding	ENST00000464873	128153914	392918.000000	proximity ENSG00000175792:127153914-129153914
chr3:128546756-128546907	3	128546757	128546907	ENSG00000177646	protein_coding	ENST00000679715	128883123	336291.000000	proximity ENSG00000177646:127883123-129883123
chr3:128546756-128546907	3	128546757	128546907	ENSG00000178804	protein_coding	ENST00000324382	129543175	996343.000000	proximity ENSG00000178804:128543175-130543175
chr3:128546756-128546907	3	128546757	128546907	ENSG00000179348	protein_coding	ENST00000906590	128489005	57827.000000	proximity ENSG00000179348:127489005-129489005
chr3:128546756-128546907	3	128546757	128546907	ENSG00000179407	protein_coding	ENST00000469083	128466968	79864.000000	proximity ENSG00000179407:127466968-129466968
chr3:128546756-128546907	3	128546757	128546907	ENSG00000181789	protein_coding	ENST00000961555	129249597	702765.000000	proximity ENSG00000181789:128249597-130249597
chr3:128546756-128546907	3	128546757	128546907	ENSG00000183624	protein_coding	ENST00000857381	129279202	732370.000000	proximity ENSG00000183624:128279202-130279202
chr3:128546756-128546907	3	128546757	128546907	ENSG00000184897	protein_coding	ENST00000333762	129316286	769454.000000	proximity ENSG00000184897:128316286-130316286
chr3:128546756-128546907	3	128546757	128546907	ENSG00000187715	protein_coding	ENST00000965238	127915207	631625.000000	proximity ENSG00000187715:126915207-128915207
chr3:128546756-128546907	3	128546757	128546907	ENSG00000240682	protein_coding	ENST00000393295	129161063	614231.000000	proximity ENSG00000240682:128161063-130161063
chr3:128546756-128546907	3	128546757	128546907	ENSG00000261796	protein_coding	ENST00000418265	129161036	614204.000000	proximity ENSG00000261796:128161036-130161036
chr3:128547476-128547627	3	128547477	128547627	ENSG00000058262	protein_coding	ENST00000937479	128052434	495118.000000	proximity ENSG00000058262:127052434-129052434
chr3:128547476-128547627	3	128547477	128547627	ENSG00000073111	protein_coding	ENST00000265056	127598411	949141.000000	proximity ENSG00000073111:126598411-128598411
chr3:128547476-128547627	3	128547477	128547627	ENSG00000074416	protein_coding	ENST00000864851	127822793	724759.000000	proximity ENSG00000074416:126822793-128822793
chr3:128547476-128547627	3	128547477	128547627	ENSG00000075785	protein_coding	ENST00000931696	128768744	221192.000000	proximity ENSG00000075785:127768744-129768744
chr3:128547476-128547627	3	128547477	128547627	ENSG00000114626	protein_coding	ENST00000468137	127674110	873442.000000	proximity ENSG00000114626:126674110-128674110
chr3:128547476-128547627	3	128547477	128547627	ENSG00000114631	protein_coding	ENST00000952529	127629186	918366.000000	proximity ENSG00000114631:126629186-128629186
chr3:128547476-128547627	3	128547477	128547627	ENSG00000114654	protein_coding	ENST00000683648	129001304	453752.000000	proximity ENSG00000114654:128001304-130001304
chr3:128547476-128547627	3	128547477	128547627	ENSG00000114656	protein_coding	ENST00000265068	128994115	446563.000000	proximity ENSG00000114656:127994115-129994115
chr3:128547476-128547627	3	128547477	128547627	ENSG00000129071	protein_coding	ENST00000249910	129440009	892457.000000	proximity ENSG00000129071:128440009-130440009
chr3:128547476-128547627	3	128547477	128547627	ENSG00000132394	protein_coding	ENST00000868106	128153436	394116.000000	proximity ENSG00000132394:127153436-129153436
chr3:128547476-128547627	3	128547477	128547627	ENSG00000163870	protein_coding	ENST00000648957	127598267	949285.000000	proximity ENSG00000163870:126598267-128598267
chr3:128547476-128547627	3	128547477	128547627	ENSG00000163902	protein_coding	ENST00000874295	128650822	103270.000000	proximity ENSG00000163902:127650822-129650822
chr3:128547476-128547627	3	128547477	128547627	ENSG00000163913	protein_coding	ENST00000690862	129440134	892582.000000	proximity ENSG00000163913:128440134-130440134
chr3:128547476-128547627	3	128547477	128547627	ENSG00000163914	protein_coding	ENST00000296271	129528639	981087.000000	proximity ENSG00000163914:128528639-130528639
chr3:128547476-128547627	3	128547477	128547627	ENSG00000169704	protein_coding	ENST00000900756	129060784	513232.000000	proximity ENSG00000169704:128060784-130060784
chr3:128547476-128547627	3	128547477	128547627	ENSG00000169714	protein_coding	ENST00000422453	129183896	636344.000000	proximity ENSG00000169714:128183896-130183896
chr3:128547476-128547627	3	128547477	128547627	ENSG00000172771	protein_coding	ENST00000505956	129428636	881084.000000	proximity ENSG00000172771:128428636-130428636
chr3:128547476-128547627	3	128547477	128547627	ENSG00000172780	protein_coding	ENST00000315150	129121804	574252.000000	proximity ENSG00000172780:128121804-130121804
chr3:128547476-128547627	3	128547477	128547627	ENSG00000175792	protein_coding	ENST00000464873	128153914	393638.000000	proximity ENSG00000175792:127153914-129153914
chr3:128547476-128547627	3	128547477	128547627	ENSG00000177646	protein_coding	ENST00000679715	128883123	335571.000000	proximity ENSG00000177646:127883123-129883123
chr3:128547476-128547627	3	128547477	128547627	ENSG00000178804	protein_coding	ENST00000324382	129543175	995623.000000	proximity ENSG00000178804:128543175-130543175
chr3:128547476-128547627	3	128547477	128547627	ENSG00000179348	protein_coding	ENST00000906590	128489005	58547.000000	proximity ENSG00000179348:127489005-129489005
chr3:128547476-128547627	3	128547477	128547627	ENSG00000179407	protein_coding	ENST00000469083	128466968	80584.000000	proximity ENSG00000179407:127466968-129466968
chr3:128547476-128547627	3	128547477	128547627	ENSG00000181789	protein_coding	ENST00000961555	129249597	702045.000000	proximity ENSG00000181789:128249597-130249597
chr3:128547476-128547627	3	128547477	128547627	ENSG00000183624	protein_coding	ENST00000857381	129279202	731650.000000	proximity ENSG00000183624:128279202-130279202
chr3:128547476-128547627	3	128547477	128547627	ENSG00000184897	protein_coding	ENST00000333762	129316286	768734.000000	proximity ENSG00000184897:128316286-130316286
chr3:128547476-128547627	3	128547477	128547627	ENSG00000187715	protein_coding	ENST00000965238	127915207	632345.000000	proximity ENSG00000187715:126915207-128915207
chr3:128547476-128547627	3	128547477	128547627	ENSG00000240682	protein_coding	ENST00000393295	129161063	613511.000000	proximity ENSG00000240682:128161063-130161063
chr3:128547476-128547627	3	128547477	128547627	ENSG00000261796	protein_coding	ENST00000418265	129161036	613484.000000	proximity ENSG00000261796:128161036-130161036
chr3:128547736-128547887	3	128547737	128547887	ENSG00000058262	protein_coding	ENST00000937479	128052434	495378.000000	proximity ENSG00000058262:127052434-129052434
chr3:128547736-128547887	3	128547737	128547887	ENSG00000073111	protein_coding	ENST00000265056	127598411	949401.000000	proximity ENSG00000073111:126598411-128598411
chr3:128547736-128547887	3	128547737	128547887	ENSG00000074416	protein_coding	ENST00000864851	127822793	725019.000000	proximity ENSG00000074416:126822793-128822793
chr3:128547736-128547887	3	128547737	128547887	ENSG00000075785	protein_coding	ENST00000931696	128768744	220932.000000	proximity ENSG00000075785:127768744-129768744
chr3:128547736-128547887	3	128547737	128547887	ENSG00000114626	protein_coding	ENST00000468137	127674110	873702.000000	proximity ENSG00000114626:126674110-128674110
chr3:128547736-128547887	3	128547737	128547887	ENSG00000114631	protein_coding	ENST00000952529	127629186	918626.000000	proximity ENSG00000114631:126629186-128629186
chr3:128547736-128547887	3	128547737	128547887	ENSG00000114654	protein_coding	ENST00000683648	129001304	453492.000000	proximity ENSG00000114654:128001304-130001304
chr3:128547736-128547887	3	128547737	128547887	ENSG00000114656	protein_coding	ENST00000265068	128994115	446303.000000	proximity ENSG00000114656:127994115-129994115
chr3:128547736-128547887	3	128547737	128547887	ENSG00000129071	protein_coding	ENST00000249910	129440009	892197.000000	proximity ENSG00000129071:128440009-130440009
chr3:128547736-128547887	3	128547737	128547887	ENSG00000132394	protein_coding	ENST00000868106	128153436	394376.000000	proximity ENSG00000132394:127153436-129153436
chr3:128547736-128547887	3	128547737	128547887	ENSG00000163870	protein_coding	ENST00000648957	127598267	949545.000000	proximity ENSG00000163870:126598267-128598267
chr3:128547736-128547887	3	128547737	128547887	ENSG00000163902	protein_coding	ENST00000874295	128650822	103010.000000	proximity ENSG00000163902:127650822-129650822
chr3:128547736-128547887	3	128547737	128547887	ENSG00000163913	protein_coding	ENST00000690862	129440134	892322.000000	proximity ENSG00000163913:128440134-130440134
chr3:128547736-128547887	3	128547737	128547887	ENSG00000163914	protein_coding	ENST00000296271	129528639	980827.000000	proximity ENSG00000163914:128528639-130528639
chr3:128547736-128547887	3	128547737	128547887	ENSG00000169704	protein_coding	ENST00000900756	129060784	512972.000000	proximity ENSG00000169704:128060784-130060784
chr3:128547736-128547887	3	128547737	128547887	ENSG00000169714	protein_coding	ENST00000422453	129183896	636084.000000	proximity ENSG00000169714:128183896-130183896
chr3:128547736-128547887	3	128547737	128547887	ENSG00000172771	protein_coding	ENST00000505956	129428636	880824.000000	proximity ENSG00000172771:128428636-130428636
chr3:128547736-128547887	3	128547737	128547887	ENSG00000172780	protein_coding	ENST00000315150	129121804	573992.000000	proximity ENSG00000172780:128121804-130121804
chr3:128547736-128547887	3	128547737	128547887	ENSG00000175792	protein_coding	ENST00000464873	128153914	393898.000000	proximity ENSG00000175792:127153914-129153914
chr3:128547736-128547887	3	128547737	128547887	ENSG00000177646	protein_coding	ENST00000679715	128883123	335311.000000	proximity ENSG00000177646:127883123-129883123
chr3:128547736-128547887	3	128547737	128547887	ENSG00000178804	protein_coding	ENST00000324382	129543175	995363.000000	proximity ENSG00000178804:128543175-130543175
chr3:128547736-128547887	3	128547737	128547887	ENSG00000179348	protein_coding	ENST00000906590	128489005	58807.000000	proximity ENSG00000179348:127489005-129489005
chr3:128547736-128547887	3	128547737	128547887	ENSG00000179407	protein_coding	ENST00000469083	128466968	80844.000000	proximity ENSG00000179407:127466968-129466968
chr3:128547736-128547887	3	128547737	128547887	ENSG00000181789	protein_coding	ENST00000961555	129249597	701785.000000	proximity ENSG00000181789:128249597-130249597
chr3:128547736-128547887	3	128547737	128547887	ENSG00000183624	protein_coding	ENST00000857381	129279202	731390.000000	proximity ENSG00000183624:128279202-130279202
chr3:128547736-128547887	3	128547737	128547887	ENSG00000184897	protein_coding	ENST00000333762	129316286	768474.000000	proximity ENSG00000184897:128316286-130316286
chr3:128547736-128547887	3	128547737	128547887	ENSG00000187715	protein_coding	ENST00000965238	127915207	632605.000000	proximity ENSG00000187715:126915207-128915207
chr3:128547736-128547887	3	128547737	128547887	ENSG00000240682	protein_coding	ENST00000393295	129161063	613251.000000	proximity ENSG00000240682:128161063-130161063
chr3:128547736-128547887	3	128547737	128547887	ENSG00000261796	protein_coding	ENST00000418265	129161036	613224.000000	proximity ENSG00000261796:128161036-130161036
chr3:128548836-128548987	3	128548837	128548987	ENSG00000058262	protein_coding	ENST00000937479	128052434	496478.000000	proximity ENSG00000058262:127052434-129052434
chr3:128548836-128548987	3	128548837	128548987	ENSG00000073111	protein_coding	ENST00000265056	127598411	950501.000000	proximity ENSG00000073111:126598411-128598411
chr3:128548836-128548987	3	128548837	128548987	ENSG00000074416	protein_coding	ENST00000864851	127822793	726119.000000	proximity ENSG00000074416:126822793-128822793
chr3:128548836-128548987	3	128548837	128548987	ENSG00000075785	protein_coding	ENST00000931696	128768744	219832.000000	proximity ENSG00000075785:127768744-129768744
chr3:128548836-128548987	3	128548837	128548987	ENSG00000114626	protein_coding	ENST00000468137	127674110	874802.000000	proximity ENSG00000114626:126674110-128674110
chr3:128548836-128548987	3	128548837	128548987	ENSG00000114631	protein_coding	ENST00000952529	127629186	919726.000000	proximity ENSG00000114631:126629186-128629186
chr3:128548836-128548987	3	128548837	128548987	ENSG00000114654	protein_coding	ENST00000683648	129001304	452392.000000	proximity ENSG00000114654:128001304-130001304
chr3:128548836-128548987	3	128548837	128548987	ENSG00000114656	protein_coding	ENST00000265068	128994115	445203.000000	proximity ENSG00000114656:127994115-129994115
chr3:128548836-128548987	3	128548837	128548987	ENSG00000129071	protein_coding	ENST00000249910	129440009	891097.000000	proximity ENSG00000129071:128440009-130440009
chr3:128548836-128548987	3	128548837	128548987	ENSG00000132394	protein_coding	ENST00000868106	128153436	395476.000000	proximity ENSG00000132394:127153436-129153436
chr3:128548836-128548987	3	128548837	128548987	ENSG00000163870	protein_coding	ENST00000648957	127598267	950645.000000	proximity ENSG00000163870:126598267-128598267
chr3:128548836-128548987	3	128548837	128548987	ENSG00000163902	protein_coding	ENST00000874295	128650822	101910.000000	proximity ENSG00000163902:127650822-129650822
chr3:128548836-128548987	3	128548837	128548987	ENSG00000163913	protein_coding	ENST00000690862	129440134	891222.000000	proximity ENSG00000163913:128440134-130440134
chr3:128548836-128548987	3	128548837	128548987	ENSG00000163914	protein_coding	ENST00000296271	129528639	979727.000000	proximity ENSG00000163914:128528639-130528639
chr3:128548836-128548987	3	128548837	128548987	ENSG00000169704	protein_coding	ENST00000900756	129060784	511872.000000	proximity ENSG00000169704:128060784-130060784
chr3:128548836-128548987	3	128548837	128548987	ENSG00000169714	protein_coding	ENST00000422453	129183896	634984.000000	proximity ENSG00000169714:128183896-130183896
chr3:128548836-128548987	3	128548837	128548987	ENSG00000172771	protein_coding	ENST00000505956	129428636	879724.000000	proximity ENSG00000172771:128428636-130428636
chr3:128548836-128548987	3	128548837	128548987	ENSG00000172780	protein_coding	ENST00000315150	129121804	572892.000000	proximity ENSG00000172780:128121804-130121804
chr3:128548836-128548987	3	128548837	128548987	ENSG00000175792	protein_coding	ENST00000464873	128153914	394998.000000	proximity ENSG00000175792:127153914-129153914
chr3:128548836-128548987	3	128548837	128548987	ENSG00000177646	protein_coding	ENST00000679715	128883123	334211.000000	proximity ENSG00000177646:127883123-129883123
chr3:128548836-128548987	3	128548837	128548987	ENSG00000178804	protein_coding	ENST00000324382	129543175	994263.000000	proximity ENSG00000178804:128543175-130543175
chr3:128548836-128548987	3	128548837	128548987	ENSG00000179348	protein_coding	ENST00000906590	128489005	59907.000000	proximity ENSG00000179348:127489005-129489005
chr3:128548836-128548987	3	128548837	128548987	ENSG00000179407	protein_coding	ENST00000469083	128466968	81944.000000	proximity ENSG00000179407:127466968-129466968
chr3:128548836-128548987	3	128548837	128548987	ENSG00000181789	protein_coding	ENST00000961555	129249597	700685.000000	proximity ENSG00000181789:128249597-130249597
chr3:128548836-128548987	3	128548837	128548987	ENSG00000183624	protein_coding	ENST00000857381	129279202	730290.000000	proximity ENSG00000183624:128279202-130279202
chr3:128548836-128548987	3	128548837	128548987	ENSG00000184897	protein_coding	ENST00000333762	129316286	767374.000000	proximity ENSG00000184897:128316286-130316286
chr3:128548836-128548987	3	128548837	128548987	ENSG00000187715	protein_coding	ENST00000965238	127915207	633705.000000	proximity ENSG00000187715:126915207-128915207
chr3:128548836-128548987	3	128548837	128548987	ENSG00000240682	protein_coding	ENST00000393295	129161063	612151.000000	proximity ENSG00000240682:128161063-130161063
chr3:128548836-128548987	3	128548837	128548987	ENSG00000261796	protein_coding	ENST00000418265	129161036	612124.000000	proximity ENSG00000261796:128161036-130161036
chr3:128549141-128549292	3	128549142	128549292	ENSG00000058262	protein_coding	ENST00000937479	128052434	496783.000000	proximity ENSG00000058262:127052434-129052434
chr3:128549141-128549292	3	128549142	128549292	ENSG00000073111	protein_coding	ENST00000265056	127598411	950806.000000	proximity ENSG00000073111:126598411-128598411
chr3:128549141-128549292	3	128549142	128549292	ENSG00000074416	protein_coding	ENST00000864851	127822793	726424.000000	proximity ENSG00000074416:126822793-128822793
chr3:128549141-128549292	3	128549142	128549292	ENSG00000075785	protein_coding	ENST00000931696	128768744	219527.000000	proximity ENSG00000075785:127768744-129768744
chr3:128549141-128549292	3	128549142	128549292	ENSG00000114626	protein_coding	ENST00000468137	127674110	875107.000000	proximity ENSG00000114626:126674110-128674110
chr3:128549141-128549292	3	128549142	128549292	ENSG00000114631	protein_coding	ENST00000952529	127629186	920031.000000	proximity ENSG00000114631:126629186-128629186
chr3:128549141-128549292	3	128549142	128549292	ENSG00000114654	protein_coding	ENST00000683648	129001304	452087.000000	proximity ENSG00000114654:128001304-130001304
chr3:128549141-128549292	3	128549142	128549292	ENSG00000114656	protein_coding	ENST00000265068	128994115	444898.000000	proximity ENSG00000114656:127994115-129994115
chr3:128549141-128549292	3	128549142	128549292	ENSG00000129071	protein_coding	ENST00000249910	129440009	890792.000000	proximity ENSG00000129071:128440009-130440009
chr3:128549141-128549292	3	128549142	128549292	ENSG00000132394	protein_coding	ENST00000868106	128153436	395781.000000	proximity ENSG00000132394:127153436-129153436
chr3:128549141-128549292	3	128549142	128549292	ENSG00000163870	protein_coding	ENST00000648957	127598267	950950.000000	proximity ENSG00000163870:126598267-128598267
chr3:128549141-128549292	3	128549142	128549292	ENSG00000163902	protein_coding	ENST00000874295	128650822	101605.000000	proximity ENSG00000163902:127650822-129650822
chr3:128549141-128549292	3	128549142	128549292	ENSG00000163913	protein_coding	ENST00000690862	129440134	890917.000000	proximity ENSG00000163913:128440134-130440134
chr3:128549141-128549292	3	128549142	128549292	ENSG00000163914	protein_coding	ENST00000296271	129528639	979422.000000	proximity ENSG00000163914:128528639-130528639
chr3:128549141-128549292	3	128549142	128549292	ENSG00000169704	protein_coding	ENST00000900756	129060784	511567.000000	proximity ENSG00000169704:128060784-130060784
chr3:128549141-128549292	3	128549142	128549292	ENSG00000169714	protein_coding	ENST00000422453	129183896	634679.000000	proximity ENSG00000169714:128183896-130183896
chr3:128549141-128549292	3	128549142	128549292	ENSG00000172771	protein_coding	ENST00000505956	129428636	879419.000000	proximity ENSG00000172771:128428636-130428636
chr3:128549141-128549292	3	128549142	128549292	ENSG00000172780	protein_coding	ENST00000315150	129121804	572587.000000	proximity ENSG00000172780:128121804-130121804
chr3:128549141-128549292	3	128549142	128549292	ENSG00000175792	protein_coding	ENST00000464873	128153914	395303.000000	proximity ENSG00000175792:127153914-129153914
chr3:128549141-128549292	3	128549142	128549292	ENSG00000177646	protein_coding	ENST00000679715	128883123	333906.000000	proximity ENSG00000177646:127883123-129883123
chr3:128549141-128549292	3	128549142	128549292	ENSG00000178804	protein_coding	ENST00000324382	129543175	993958.000000	proximity ENSG00000178804:128543175-130543175
chr3:128549141-128549292	3	128549142	128549292	ENSG00000179348	protein_coding	ENST00000906590	128489005	60212.000000	proximity ENSG00000179348:127489005-129489005
chr3:128549141-128549292	3	128549142	128549292	ENSG00000179407	protein_coding	ENST00000469083	128466968	82249.000000	proximity ENSG00000179407:127466968-129466968
chr3:128549141-128549292	3	128549142	128549292	ENSG00000181789	protein_coding	ENST00000961555	129249597	700380.000000	proximity ENSG00000181789:128249597-130249597
chr3:128549141-128549292	3	128549142	128549292	ENSG00000183624	protein_coding	ENST00000857381	129279202	729985.000000	proximity ENSG00000183624:128279202-130279202
chr3:128549141-128549292	3	128549142	128549292	ENSG00000184897	protein_coding	ENST00000333762	129316286	767069.000000	proximity ENSG00000184897:128316286-130316286
chr3:128549141-128549292	3	128549142	128549292	ENSG00000187715	protein_coding	ENST00000965238	127915207	634010.000000	proximity ENSG00000187715:126915207-128915207
chr3:128549141-128549292	3	128549142	128549292	ENSG00000240682	protein_coding	ENST00000393295	129161063	611846.000000	proximity ENSG00000240682:128161063-130161063
chr3:128549141-128549292	3	128549142	128549292	ENSG00000261796	protein_coding	ENST00000418265	129161036	611819.000000	proximity ENSG00000261796:128161036-130161036
chr3:128549376-128549527	3	128549377	128549527	ENSG00000058262	protein_coding	ENST00000937479	128052434	497018.000000	proximity ENSG00000058262:127052434-129052434
chr3:128549376-128549527	3	128549377	128549527	ENSG00000073111	protein_coding	ENST00000265056	127598411	951041.000000	proximity ENSG00000073111:126598411-128598411
chr3:128549376-128549527	3	128549377	128549527	ENSG00000074416	protein_coding	ENST00000864851	127822793	726659.000000	proximity ENSG00000074416:126822793-128822793
chr3:128549376-128549527	3	128549377	128549527	ENSG00000075785	protein_coding	ENST00000931696	128768744	219292.000000	proximity ENSG00000075785:127768744-129768744
chr3:128549376-128549527	3	128549377	128549527	ENSG00000114626	protein_coding	ENST00000468137	127674110	875342.000000	proximity ENSG00000114626:126674110-128674110
chr3:128549376-128549527	3	128549377	128549527	ENSG00000114631	protein_coding	ENST00000952529	127629186	920266.000000	proximity ENSG00000114631:126629186-128629186
chr3:128549376-128549527	3	128549377	128549527	ENSG00000114654	protein_coding	ENST00000683648	129001304	451852.000000	proximity ENSG00000114654:128001304-130001304
chr3:128549376-128549527	3	128549377	128549527	ENSG00000114656	protein_coding	ENST00000265068	128994115	444663.000000	proximity ENSG00000114656:127994115-129994115
chr3:128549376-128549527	3	128549377	128549527	ENSG00000129071	protein_coding	ENST00000249910	129440009	890557.000000	proximity ENSG00000129071:128440009-130440009
chr3:128549376-128549527	3	128549377	128549527	ENSG00000132394	protein_coding	ENST00000868106	128153436	396016.000000	proximity ENSG00000132394:127153436-129153436
chr3:128549376-128549527	3	128549377	128549527	ENSG00000163870	protein_coding	ENST00000648957	127598267	951185.000000	proximity ENSG00000163870:126598267-128598267
chr3:128549376-128549527	3	128549377	128549527	ENSG00000163902	protein_coding	ENST00000874295	128650822	101370.000000	proximity ENSG00000163902:127650822-129650822
chr3:128549376-128549527	3	128549377	128549527	ENSG00000163913	protein_coding	ENST00000690862	129440134	890682.000000	proximity ENSG00000163913:128440134-130440134
chr3:128549376-128549527	3	128549377	128549527	ENSG00000163914	protein_coding	ENST00000296271	129528639	979187.000000	proximity ENSG00000163914:128528639-130528639
chr3:128549376-128549527	3	128549377	128549527	ENSG00000169704	protein_coding	ENST00000900756	129060784	511332.000000	proximity ENSG00000169704:128060784-130060784
chr3:128549376-128549527	3	128549377	128549527	ENSG00000169714	protein_coding	ENST00000422453	129183896	634444.000000	proximity ENSG00000169714:128183896-130183896
chr3:128549376-128549527	3	128549377	128549527	ENSG00000172771	protein_coding	ENST00000505956	129428636	879184.000000	proximity ENSG00000172771:128428636-130428636
chr3:128549376-128549527	3	128549377	128549527	ENSG00000172780	protein_coding	ENST00000315150	129121804	572352.000000	proximity ENSG00000172780:128121804-130121804
chr3:128549376-128549527	3	128549377	128549527	ENSG00000175792	protein_coding	ENST00000464873	128153914	395538.000000	proximity ENSG00000175792:127153914-129153914
chr3:128549376-128549527	3	128549377	128549527	ENSG00000177646	protein_coding	ENST00000679715	128883123	333671.000000	proximity ENSG00000177646:127883123-129883123
chr3:128549376-128549527	3	128549377	128549527	ENSG00000178804	protein_coding	ENST00000324382	129543175	993723.000000	proximity ENSG00000178804:128543175-130543175
chr3:128549376-128549527	3	128549377	128549527	ENSG00000179348	protein_coding	ENST00000906590	128489005	60447.000000	proximity ENSG00000179348:127489005-129489005
chr3:128549376-128549527	3	128549377	128549527	ENSG00000179407	protein_coding	ENST00000469083	128466968	82484.000000	proximity ENSG00000179407:127466968-129466968
chr3:128549376-128549527	3	128549377	128549527	ENSG00000181789	protein_coding	ENST00000961555	129249597	700145.000000	proximity ENSG00000181789:128249597-130249597
chr3:128549376-128549527	3	128549377	128549527	ENSG00000183624	protein_coding	ENST00000857381	129279202	729750.000000	proximity ENSG00000183624:128279202-130279202
chr3:128549376-128549527	3	128549377	128549527	ENSG00000184897	protein_coding	ENST00000333762	129316286	766834.000000	proximity ENSG00000184897:128316286-130316286
chr3:128549376-128549527	3	128549377	128549527	ENSG00000187715	protein_coding	ENST00000965238	127915207	634245.000000	proximity ENSG00000187715:126915207-128915207
chr3:128549376-128549527	3	128549377	128549527	ENSG00000240682	protein_coding	ENST00000393295	129161063	611611.000000	proximity ENSG00000240682:128161063-130161063
chr3:128549376-128549527	3	128549377	128549527	ENSG00000261796	protein_coding	ENST00000418265	129161036	611584.000000	proximity ENSG00000261796:128161036-130161036
chr3:128549601-128549752	3	128549602	128549752	ENSG00000058262	protein_coding	ENST00000937479	128052434	497243.000000	proximity ENSG00000058262:127052434-129052434
chr3:128549601-128549752	3	128549602	128549752	ENSG00000073111	protein_coding	ENST00000265056	127598411	951266.000000	proximity ENSG00000073111:126598411-128598411
chr3:128549601-128549752	3	128549602	128549752	ENSG00000074416	protein_coding	ENST00000864851	127822793	726884.000000	proximity ENSG00000074416:126822793-128822793
chr3:128549601-128549752	3	128549602	128549752	ENSG00000075785	protein_coding	ENST00000931696	128768744	219067.000000	proximity ENSG00000075785:127768744-129768744
chr3:128549601-128549752	3	128549602	128549752	ENSG00000114626	protein_coding	ENST00000468137	127674110	875567.000000	proximity ENSG00000114626:126674110-128674110
chr3:128549601-128549752	3	128549602	128549752	ENSG00000114631	protein_coding	ENST00000952529	127629186	920491.000000	proximity ENSG00000114631:126629186-128629186
chr3:128549601-128549752	3	128549602	128549752	ENSG00000114654	protein_coding	ENST00000683648	129001304	451627.000000	proximity ENSG00000114654:128001304-130001304
chr3:128549601-128549752	3	128549602	128549752	ENSG00000114656	protein_coding	ENST00000265068	128994115	444438.000000	proximity ENSG00000114656:127994115-129994115
chr3:128549601-128549752	3	128549602	128549752	ENSG00000129071	protein_coding	ENST00000249910	129440009	890332.000000	proximity ENSG00000129071:128440009-130440009
chr3:128549601-128549752	3	128549602	128549752	ENSG00000132394	protein_coding	ENST00000868106	128153436	396241.000000	proximity ENSG00000132394:127153436-129153436
chr3:128549601-128549752	3	128549602	128549752	ENSG00000163870	protein_coding	ENST00000648957	127598267	951410.000000	proximity ENSG00000163870:126598267-128598267
chr3:128549601-128549752	3	128549602	128549752	ENSG00000163902	protein_coding	ENST00000874295	128650822	101145.000000	proximity ENSG00000163902:127650822-129650822
chr3:128549601-128549752	3	128549602	128549752	ENSG00000163913	protein_coding	ENST00000690862	129440134	890457.000000	proximity ENSG00000163913:128440134-130440134
chr3:128549601-128549752	3	128549602	128549752	ENSG00000163914	protein_coding	ENST00000296271	129528639	978962.000000	proximity ENSG00000163914:128528639-130528639
chr3:128549601-128549752	3	128549602	128549752	ENSG00000169704	protein_coding	ENST00000900756	129060784	511107.000000	proximity ENSG00000169704:128060784-130060784
chr3:128549601-128549752	3	128549602	128549752	ENSG00000169714	protein_coding	ENST00000422453	129183896	634219.000000	proximity ENSG00000169714:128183896-130183896
chr3:128549601-128549752	3	128549602	128549752	ENSG00000172771	protein_coding	ENST00000505956	129428636	878959.000000	proximity ENSG00000172771:128428636-130428636
chr3:128549601-128549752	3	128549602	128549752	ENSG00000172780	protein_coding	ENST00000315150	129121804	572127.000000	proximity ENSG00000172780:128121804-130121804
chr3:128549601-128549752	3	128549602	128549752	ENSG00000175792	protein_coding	ENST00000464873	128153914	395763.000000	proximity ENSG00000175792:127153914-129153914
chr3:128549601-128549752	3	128549602	128549752	ENSG00000177646	protein_coding	ENST00000679715	128883123	333446.000000	proximity ENSG00000177646:127883123-129883123
chr3:128549601-128549752	3	128549602	128549752	ENSG00000178804	protein_coding	ENST00000324382	129543175	993498.000000	proximity ENSG00000178804:128543175-130543175
chr3:128549601-128549752	3	128549602	128549752	ENSG00000179348	protein_coding	ENST00000906590	128489005	60672.000000	proximity ENSG00000179348:127489005-129489005
chr3:128549601-128549752	3	128549602	128549752	ENSG00000179407	protein_coding	ENST00000469083	128466968	82709.000000	proximity ENSG00000179407:127466968-129466968
chr3:128549601-128549752	3	128549602	128549752	ENSG00000181789	protein_coding	ENST00000961555	129249597	699920.000000	proximity ENSG00000181789:128249597-130249597
chr3:128549601-128549752	3	128549602	128549752	ENSG00000183624	protein_coding	ENST00000857381	129279202	729525.000000	proximity ENSG00000183624:128279202-130279202
chr3:128549601-128549752	3	128549602	128549752	ENSG00000184897	protein_coding	ENST00000333762	129316286	766609.000000	proximity ENSG00000184897:128316286-130316286
chr3:128549601-128549752	3	128549602	128549752	ENSG00000187715	protein_coding	ENST00000965238	127915207	634470.000000	proximity ENSG00000187715:126915207-128915207
chr3:128549601-128549752	3	128549602	128549752	ENSG00000240682	protein_coding	ENST00000393295	129161063	611386.000000	proximity ENSG00000240682:128161063-130161063
chr3:128549601-128549752	3	128549602	128549752	ENSG00000261796	protein_coding	ENST00000418265	129161036	611359.000000	proximity ENSG00000261796:128161036-130161036
chr3:128554196-128554347	3	128554197	128554347	ENSG00000058262	protein_coding	ENST00000937479	128052434	501838.000000	proximity ENSG00000058262:127052434-129052434
chr3:128554196-128554347	3	128554197	128554347	ENSG00000073111	protein_coding	ENST00000265056	127598411	955861.000000	proximity ENSG00000073111:126598411-128598411
chr3:128554196-128554347	3	128554197	128554347	ENSG00000074416	protein_coding	ENST00000864851	127822793	731479.000000	proximity ENSG00000074416:126822793-128822793
chr3:128554196-128554347	3	128554197	128554347	ENSG00000075785	protein_coding	ENST00000931696	128768744	214472.000000	proximity ENSG00000075785:127768744-129768744
chr3:128554196-128554347	3	128554197	128554347	ENSG00000114626	protein_coding	ENST00000468137	127674110	880162.000000	proximity ENSG00000114626:126674110-128674110
chr3:128554196-128554347	3	128554197	128554347	ENSG00000114631	protein_coding	ENST00000952529	127629186	925086.000000	proximity ENSG00000114631:126629186-128629186
chr3:128554196-128554347	3	128554197	128554347	ENSG00000114654	protein_coding	ENST00000683648	129001304	447032.000000	proximity ENSG00000114654:128001304-130001304
chr3:128554196-128554347	3	128554197	128554347	ENSG00000114656	protein_coding	ENST00000265068	128994115	439843.000000	proximity ENSG00000114656:127994115-129994115
chr3:128554196-128554347	3	128554197	128554347	ENSG00000129071	protein_coding	ENST00000249910	129440009	885737.000000	proximity ENSG00000129071:128440009-130440009
chr3:128554196-128554347	3	128554197	128554347	ENSG00000132394	protein_coding	ENST00000868106	128153436	400836.000000	proximity ENSG00000132394:127153436-129153436
chr3:128554196-128554347	3	128554197	128554347	ENSG00000163870	protein_coding	ENST00000648957	127598267	956005.000000	proximity ENSG00000163870:126598267-128598267
chr3:128554196-128554347	3	128554197	128554347	ENSG00000163902	protein_coding	ENST00000874295	128650822	96550.000000	proximity ENSG00000163902:127650822-129650822
chr3:128554196-128554347	3	128554197	128554347	ENSG00000163913	protein_coding	ENST00000690862	129440134	885862.000000	proximity ENSG00000163913:128440134-130440134
chr3:128554196-128554347	3	128554197	128554347	ENSG00000163914	protein_coding	ENST00000296271	129528639	974367.000000	proximity ENSG00000163914:128528639-130528639
chr3:128554196-128554347	3	128554197	128554347	ENSG00000169704	protein_coding	ENST00000900756	129060784	506512.000000	proximity ENSG00000169704:128060784-130060784
chr3:128554196-128554347	3	128554197	128554347	ENSG00000169714	protein_coding	ENST00000422453	129183896	629624.000000	proximity ENSG00000169714:128183896-130183896
chr3:128554196-128554347	3	128554197	128554347	ENSG00000172771	protein_coding	ENST00000505956	129428636	874364.000000	proximity ENSG00000172771:128428636-130428636
chr3:128554196-128554347	3	128554197	128554347	ENSG00000172780	protein_coding	ENST00000315150	129121804	567532.000000	proximity ENSG00000172780:128121804-130121804
chr3:128554196-128554347	3	128554197	128554347	ENSG00000175792	protein_coding	ENST00000464873	128153914	400358.000000	proximity ENSG00000175792:127153914-129153914
chr3:128554196-128554347	3	128554197	128554347	ENSG00000177646	protein_coding	ENST00000679715	128883123	328851.000000	proximity ENSG00000177646:127883123-129883123
chr3:128554196-128554347	3	128554197	128554347	ENSG00000178804	protein_coding	ENST00000324382	129543175	988903.000000	proximity ENSG00000178804:128543175-130543175
chr3:128554196-128554347	3	128554197	128554347	ENSG00000179348	protein_coding	ENST00000906590	128489005	65267.000000	proximity ENSG00000179348:127489005-129489005
chr3:128554196-128554347	3	128554197	128554347	ENSG00000179407	protein_coding	ENST00000469083	128466968	87304.000000	proximity ENSG00000179407:127466968-129466968
chr3:128554196-128554347	3	128554197	128554347	ENSG00000181789	protein_coding	ENST00000961555	129249597	695325.000000	proximity ENSG00000181789:128249597-130249597
chr3:128554196-128554347	3	128554197	128554347	ENSG00000183624	protein_coding	ENST00000857381	129279202	724930.000000	proximity ENSG00000183624:128279202-130279202
chr3:128554196-128554347	3	128554197	128554347	ENSG00000184897	protein_coding	ENST00000333762	129316286	762014.000000	proximity ENSG00000184897:128316286-130316286
chr3:128554196-128554347	3	128554197	128554347	ENSG00000187715	protein_coding	ENST00000965238	127915207	639065.000000	proximity ENSG00000187715:126915207-128915207
chr3:128554196-128554347	3	128554197	128554347	ENSG00000240682	protein_coding	ENST00000393295	129161063	606791.000000	proximity ENSG00000240682:128161063-130161063
chr3:128554196-128554347	3	128554197	128554347	ENSG00000261796	protein_coding	ENST00000418265	129161036	606764.000000	proximity ENSG00000261796:128161036-130161036
chr3:128555616-128555767	3	128555617	128555767	ENSG00000058262	protein_coding	ENST00000937479	128052434	503258.000000	proximity ENSG00000058262:127052434-129052434
chr3:128555616-128555767	3	128555617	128555767	ENSG00000073111	protein_coding	ENST00000265056	127598411	957281.000000	proximity ENSG00000073111:126598411-128598411
chr3:128555616-128555767	3	128555617	128555767	ENSG00000074416	protein_coding	ENST00000864851	127822793	732899.000000	proximity ENSG00000074416:126822793-128822793
chr3:128555616-128555767	3	128555617	128555767	ENSG00000075785	protein_coding	ENST00000931696	128768744	213052.000000	proximity ENSG00000075785:127768744-129768744
chr3:128555616-128555767	3	128555617	128555767	ENSG00000114626	protein_coding	ENST00000468137	127674110	881582.000000	proximity ENSG00000114626:126674110-128674110
chr3:128555616-128555767	3	128555617	128555767	ENSG00000114631	protein_coding	ENST00000952529	127629186	926506.000000	proximity ENSG00000114631:126629186-128629186
chr3:128555616-128555767	3	128555617	128555767	ENSG00000114654	protein_coding	ENST00000683648	129001304	445612.000000	proximity ENSG00000114654:128001304-130001304
chr3:128555616-128555767	3	128555617	128555767	ENSG00000114656	protein_coding	ENST00000265068	128994115	438423.000000	proximity ENSG00000114656:127994115-129994115
chr3:128555616-128555767	3	128555617	128555767	ENSG00000129071	protein_coding	ENST00000249910	129440009	884317.000000	proximity ENSG00000129071:128440009-130440009
chr3:128555616-128555767	3	128555617	128555767	ENSG00000132394	protein_coding	ENST00000868106	128153436	402256.000000	proximity ENSG00000132394:127153436-129153436
chr3:128555616-128555767	3	128555617	128555767	ENSG00000163870	protein_coding	ENST00000648957	127598267	957425.000000	proximity ENSG00000163870:126598267-128598267
chr3:128555616-128555767	3	128555617	128555767	ENSG00000163902	protein_coding	ENST00000874295	128650822	95130.000000	proximity ENSG00000163902:127650822-129650822
chr3:128555616-128555767	3	128555617	128555767	ENSG00000163913	protein_coding	ENST00000690862	129440134	884442.000000	proximity ENSG00000163913:128440134-130440134
chr3:128555616-128555767	3	128555617	128555767	ENSG00000163914	protein_coding	ENST00000296271	129528639	972947.000000	proximity ENSG00000163914:128528639-130528639
chr3:128555616-128555767	3	128555617	128555767	ENSG00000169704	protein_coding	ENST00000900756	129060784	505092.000000	proximity ENSG00000169704:128060784-130060784
chr3:128555616-128555767	3	128555617	128555767	ENSG00000169714	protein_coding	ENST00000422453	129183896	628204.000000	proximity ENSG00000169714:128183896-130183896
chr3:128555616-128555767	3	128555617	128555767	ENSG00000172771	protein_coding	ENST00000505956	129428636	872944.000000	proximity ENSG00000172771:128428636-130428636
chr3:128555616-128555767	3	128555617	128555767	ENSG00000172780	protein_coding	ENST00000315150	129121804	566112.000000	proximity ENSG00000172780:128121804-130121804
chr3:128555616-128555767	3	128555617	128555767	ENSG00000175792	protein_coding	ENST00000464873	128153914	401778.000000	proximity ENSG00000175792:127153914-129153914
chr3:128555616-128555767	3	128555617	128555767	ENSG00000177646	protein_coding	ENST00000679715	128883123	327431.000000	proximity ENSG00000177646:127883123-129883123
chr3:128555616-128555767	3	128555617	128555767	ENSG00000178804	protein_coding	ENST00000324382	129543175	987483.000000	proximity ENSG00000178804:128543175-130543175
chr3:128555616-128555767	3	128555617	128555767	ENSG00000179348	protein_coding	ENST00000906590	128489005	66687.000000	proximity ENSG00000179348:127489005-129489005
chr3:128555616-128555767	3	128555617	128555767	ENSG00000179407	protein_coding	ENST00000469083	128466968	88724.000000	proximity ENSG00000179407:127466968-129466968
chr3:128555616-128555767	3	128555617	128555767	ENSG00000181789	protein_coding	ENST00000961555	129249597	693905.000000	proximity ENSG00000181789:128249597-130249597
chr3:128555616-128555767	3	128555617	128555767	ENSG00000183624	protein_coding	ENST00000857381	129279202	723510.000000	proximity ENSG00000183624:128279202-130279202
chr3:128555616-128555767	3	128555617	128555767	ENSG00000184897	protein_coding	ENST00000333762	129316286	760594.000000	proximity ENSG00000184897:128316286-130316286
chr3:128555616-128555767	3	128555617	128555767	ENSG00000187715	protein_coding	ENST00000965238	127915207	640485.000000	proximity ENSG00000187715:126915207-128915207
chr3:128555616-128555767	3	128555617	128555767	ENSG00000240682	protein_coding	ENST00000393295	129161063	605371.000000	proximity ENSG00000240682:128161063-130161063
chr3:128555616-128555767	3	128555617	128555767	ENSG00000261796	protein_coding	ENST00000418265	129161036	605344.000000	proximity ENSG00000261796:128161036-130161036
chr3:128559596-128559747	3	128559597	128559747	ENSG00000058262	protein_coding	ENST00000937479	128052434	507238.000000	proximity ENSG00000058262:127052434-129052434
chr3:128559596-128559747	3	128559597	128559747	ENSG00000073111	protein_coding	ENST00000265056	127598411	961261.000000	proximity ENSG00000073111:126598411-128598411
chr3:128559596-128559747	3	128559597	128559747	ENSG00000074416	protein_coding	ENST00000864851	127822793	736879.000000	proximity ENSG00000074416:126822793-128822793
chr3:128559596-128559747	3	128559597	128559747	ENSG00000075785	protein_coding	ENST00000931696	128768744	209072.000000	proximity ENSG00000075785:127768744-129768744
chr3:128559596-128559747	3	128559597	128559747	ENSG00000114626	protein_coding	ENST00000468137	127674110	885562.000000	proximity ENSG00000114626:126674110-128674110
chr3:128559596-128559747	3	128559597	128559747	ENSG00000114631	protein_coding	ENST00000952529	127629186	930486.000000	proximity ENSG00000114631:126629186-128629186
chr3:128559596-128559747	3	128559597	128559747	ENSG00000114654	protein_coding	ENST00000683648	129001304	441632.000000	proximity ENSG00000114654:128001304-130001304
chr3:128559596-128559747	3	128559597	128559747	ENSG00000114656	protein_coding	ENST00000265068	128994115	434443.000000	proximity ENSG00000114656:127994115-129994115
chr3:128559596-128559747	3	128559597	128559747	ENSG00000129071	protein_coding	ENST00000249910	129440009	880337.000000	proximity ENSG00000129071:128440009-130440009
chr3:128559596-128559747	3	128559597	128559747	ENSG00000132394	protein_coding	ENST00000868106	128153436	406236.000000	proximity ENSG00000132394:127153436-129153436
chr3:128559596-128559747	3	128559597	128559747	ENSG00000163870	protein_coding	ENST00000648957	127598267	961405.000000	proximity ENSG00000163870:126598267-128598267
chr3:128559596-128559747	3	128559597	128559747	ENSG00000163902	protein_coding	ENST00000874295	128650822	91150.000000	proximity ENSG00000163902:127650822-129650822
chr3:128559596-128559747	3	128559597	128559747	ENSG00000163913	protein_coding	ENST00000690862	129440134	880462.000000	proximity ENSG00000163913:128440134-130440134
chr3:128559596-128559747	3	128559597	128559747	ENSG00000163914	protein_coding	ENST00000296271	129528639	968967.000000	proximity ENSG00000163914:128528639-130528639
chr3:128559596-128559747	3	128559597	128559747	ENSG00000169704	protein_coding	ENST00000900756	129060784	501112.000000	proximity ENSG00000169704:128060784-130060784
chr3:128559596-128559747	3	128559597	128559747	ENSG00000169714	protein_coding	ENST00000422453	129183896	624224.000000	proximity ENSG00000169714:128183896-130183896
chr3:128559596-128559747	3	128559597	128559747	ENSG00000172771	protein_coding	ENST00000505956	129428636	868964.000000	proximity ENSG00000172771:128428636-130428636
chr3:128559596-128559747	3	128559597	128559747	ENSG00000172780	protein_coding	ENST00000315150	129121804	562132.000000	proximity ENSG00000172780:128121804-130121804
chr3:128559596-128559747	3	128559597	128559747	ENSG00000175792	protein_coding	ENST00000464873	128153914	405758.000000	proximity ENSG00000175792:127153914-129153914
chr3:128559596-128559747	3	128559597	128559747	ENSG00000177646	protein_coding	ENST00000679715	128883123	323451.000000	proximity ENSG00000177646:127883123-129883123
chr3:128559596-128559747	3	128559597	128559747	ENSG00000178804	protein_coding	ENST00000324382	129543175	983503.000000	proximity ENSG00000178804:128543175-130543175
chr3:128559596-128559747	3	128559597	128559747	ENSG00000179348	protein_coding	ENST00000906590	128489005	70667.000000	proximity ENSG00000179348:127489005-129489005
chr3:128559596-128559747	3	128559597	128559747	ENSG00000179407	protein_coding	ENST00000469083	128466968	92704.000000	proximity ENSG00000179407:127466968-129466968
chr3:128559596-128559747	3	128559597	128559747	ENSG00000181789	protein_coding	ENST00000961555	129249597	689925.000000	proximity ENSG00000181789:128249597-130249597
chr3:128559596-128559747	3	128559597	128559747	ENSG00000183624	protein_coding	ENST00000857381	129279202	719530.000000	proximity ENSG00000183624:128279202-130279202
chr3:128559596-128559747	3	128559597	128559747	ENSG00000184897	protein_coding	ENST00000333762	129316286	756614.000000	proximity ENSG00000184897:128316286-130316286
chr3:128559596-128559747	3	128559597	128559747	ENSG00000187715	protein_coding	ENST00000965238	127915207	644465.000000	proximity ENSG00000187715:126915207-128915207
chr3:128559596-128559747	3	128559597	128559747	ENSG00000240682	protein_coding	ENST00000393295	129161063	601391.000000	proximity ENSG00000240682:128161063-130161063
chr3:128559596-128559747	3	128559597	128559747	ENSG00000261796	protein_coding	ENST00000418265	129161036	601364.000000	proximity ENSG00000261796:128161036-130161036
chr3:128563561-128563712	3	128563562	128563712	ENSG00000058262	protein_coding	ENST00000937479	128052434	511203.000000	proximity ENSG00000058262:127052434-129052434
chr3:128563561-128563712	3	128563562	128563712	ENSG00000073111	protein_coding	ENST00000265056	127598411	965226.000000	proximity ENSG00000073111:126598411-128598411
chr3:128563561-128563712	3	128563562	128563712	ENSG00000074416	protein_coding	ENST00000864851	127822793	740844.000000	proximity ENSG00000074416:126822793-128822793
chr3:128563561-128563712	3	128563562	128563712	ENSG00000075785	protein_coding	ENST00000931696	128768744	205107.000000	proximity ENSG00000075785:127768744-129768744
chr3:128563561-128563712	3	128563562	128563712	ENSG00000114626	protein_coding	ENST00000468137	127674110	889527.000000	proximity ENSG00000114626:126674110-128674110
chr3:128563561-128563712	3	128563562	128563712	ENSG00000114631	protein_coding	ENST00000952529	127629186	934451.000000	proximity ENSG00000114631:126629186-128629186
chr3:128563561-128563712	3	128563562	128563712	ENSG00000114654	protein_coding	ENST00000683648	129001304	437667.000000	proximity ENSG00000114654:128001304-130001304
chr3:128563561-128563712	3	128563562	128563712	ENSG00000114656	protein_coding	ENST00000265068	128994115	430478.000000	proximity ENSG00000114656:127994115-129994115
chr3:128563561-128563712	3	128563562	128563712	ENSG00000129071	protein_coding	ENST00000249910	129440009	876372.000000	proximity ENSG00000129071:128440009-130440009
chr3:128563561-128563712	3	128563562	128563712	ENSG00000132394	protein_coding	ENST00000868106	128153436	410201.000000	proximity ENSG00000132394:127153436-129153436
chr3:128563561-128563712	3	128563562	128563712	ENSG00000163870	protein_coding	ENST00000648957	127598267	965370.000000	proximity ENSG00000163870:126598267-128598267
chr3:128563561-128563712	3	128563562	128563712	ENSG00000163902	protein_coding	ENST00000874295	128650822	87185.000000	proximity ENSG00000163902:127650822-129650822
chr3:128563561-128563712	3	128563562	128563712	ENSG00000163913	protein_coding	ENST00000690862	129440134	876497.000000	proximity ENSG00000163913:128440134-130440134
chr3:128563561-128563712	3	128563562	128563712	ENSG00000163914	protein_coding	ENST00000296271	129528639	965002.000000	proximity ENSG00000163914:128528639-130528639
chr3:128563561-128563712	3	128563562	128563712	ENSG00000169704	protein_coding	ENST00000900756	129060784	497147.000000	proximity ENSG00000169704:128060784-130060784
chr3:128563561-128563712	3	128563562	128563712	ENSG00000169714	protein_coding	ENST00000422453	129183896	620259.000000	proximity ENSG00000169714:128183896-130183896
chr3:128563561-128563712	3	128563562	128563712	ENSG00000172771	protein_coding	ENST00000505956	129428636	864999.000000	proximity ENSG00000172771:128428636-130428636
chr3:128563561-128563712	3	128563562	128563712	ENSG00000172780	protein_coding	ENST00000315150	129121804	558167.000000	proximity ENSG00000172780:128121804-130121804
chr3:128563561-128563712	3	128563562	128563712	ENSG00000175792	protein_coding	ENST00000464873	128153914	409723.000000	proximity ENSG00000175792:127153914-129153914
chr3:128563561-128563712	3	128563562	128563712	ENSG00000177646	protein_coding	ENST00000679715	128883123	319486.000000	proximity ENSG00000177646:127883123-129883123
chr3:128563561-128563712	3	128563562	128563712	ENSG00000178804	protein_coding	ENST00000324382	129543175	979538.000000	proximity ENSG00000178804:128543175-130543175
chr3:128563561-128563712	3	128563562	128563712	ENSG00000179348	protein_coding	ENST00000906590	128489005	74632.000000	proximity ENSG00000179348:127489005-129489005
chr3:128563561-128563712	3	128563562	128563712	ENSG00000179407	protein_coding	ENST00000469083	128466968	96669.000000	proximity ENSG00000179407:127466968-129466968
chr3:128563561-128563712	3	128563562	128563712	ENSG00000181789	protein_coding	ENST00000961555	129249597	685960.000000	proximity ENSG00000181789:128249597-130249597
chr3:128563561-128563712	3	128563562	128563712	ENSG00000183624	protein_coding	ENST00000857381	129279202	715565.000000	proximity ENSG00000183624:128279202-130279202
chr3:128563561-128563712	3	128563562	128563712	ENSG00000184897	protein_coding	ENST00000333762	129316286	752649.000000	proximity ENSG00000184897:128316286-130316286
chr3:128563561-128563712	3	128563562	128563712	ENSG00000187715	protein_coding	ENST00000965238	127915207	648430.000000	proximity ENSG00000187715:126915207-128915207
chr3:128563561-128563712	3	128563562	128563712	ENSG00000240682	protein_coding	ENST00000393295	129161063	597426.000000	proximity ENSG00000240682:128161063-130161063
chr3:128563561-128563712	3	128563562	128563712	ENSG00000261796	protein_coding	ENST00000418265	129161036	597399.000000	proximity ENSG00000261796:128161036-130161036
chr3:128568616-128568767	3	128568617	128568767	ENSG00000058262	protein_coding	ENST00000937479	128052434	516258.000000	proximity ENSG00000058262:127052434-129052434
chr3:128568616-128568767	3	128568617	128568767	ENSG00000073111	protein_coding	ENST00000265056	127598411	970281.000000	proximity ENSG00000073111:126598411-128598411
chr3:128568616-128568767	3	128568617	128568767	ENSG00000074416	protein_coding	ENST00000864851	127822793	745899.000000	proximity ENSG00000074416:126822793-128822793
chr3:128568616-128568767	3	128568617	128568767	ENSG00000075785	protein_coding	ENST00000931696	128768744	200052.000000	proximity ENSG00000075785:127768744-129768744
chr3:128568616-128568767	3	128568617	128568767	ENSG00000114626	protein_coding	ENST00000468137	127674110	894582.000000	proximity ENSG00000114626:126674110-128674110
chr3:128568616-128568767	3	128568617	128568767	ENSG00000114631	protein_coding	ENST00000952529	127629186	939506.000000	proximity ENSG00000114631:126629186-128629186
chr3:128568616-128568767	3	128568617	128568767	ENSG00000114654	protein_coding	ENST00000683648	129001304	432612.000000	proximity ENSG00000114654:128001304-130001304
chr3:128568616-128568767	3	128568617	128568767	ENSG00000114656	protein_coding	ENST00000265068	128994115	425423.000000	proximity ENSG00000114656:127994115-129994115
chr3:128568616-128568767	3	128568617	128568767	ENSG00000129071	protein_coding	ENST00000249910	129440009	871317.000000	proximity ENSG00000129071:128440009-130440009
chr3:128568616-128568767	3	128568617	128568767	ENSG00000132394	protein_coding	ENST00000868106	128153436	415256.000000	proximity ENSG00000132394:127153436-129153436
chr3:128568616-128568767	3	128568617	128568767	ENSG00000163870	protein_coding	ENST00000648957	127598267	970425.000000	proximity ENSG00000163870:126598267-128598267
chr3:128568616-128568767	3	128568617	128568767	ENSG00000163902	protein_coding	ENST00000874295	128650822	82130.000000	proximity ENSG00000163902:127650822-129650822
chr3:128568616-128568767	3	128568617	128568767	ENSG00000163913	protein_coding	ENST00000690862	129440134	871442.000000	proximity ENSG00000163913:128440134-130440134
chr3:128568616-128568767	3	128568617	128568767	ENSG00000163914	protein_coding	ENST00000296271	129528639	959947.000000	proximity ENSG00000163914:128528639-130528639
chr3:128568616-128568767	3	128568617	128568767	ENSG00000169704	protein_coding	ENST00000900756	129060784	492092.000000	proximity ENSG00000169704:128060784-130060784
chr3:128568616-128568767	3	128568617	128568767	ENSG00000169714	protein_coding	ENST00000422453	129183896	615204.000000	proximity ENSG00000169714:128183896-130183896
chr3:128568616-128568767	3	128568617	128568767	ENSG00000172771	protein_coding	ENST00000505956	129428636	859944.000000	proximity ENSG00000172771:128428636-130428636
chr3:128568616-128568767	3	128568617	128568767	ENSG00000172780	protein_coding	ENST00000315150	129121804	553112.000000	proximity ENSG00000172780:128121804-130121804
chr3:128568616-128568767	3	128568617	128568767	ENSG00000175792	protein_coding	ENST00000464873	128153914	414778.000000	proximity ENSG00000175792:127153914-129153914
chr3:128568616-128568767	3	128568617	128568767	ENSG00000177646	protein_coding	ENST00000679715	128883123	314431.000000	proximity ENSG00000177646:127883123-129883123
chr3:128568616-128568767	3	128568617	128568767	ENSG00000178804	protein_coding	ENST00000324382	129543175	974483.000000	proximity ENSG00000178804:128543175-130543175
chr3:128568616-128568767	3	128568617	128568767	ENSG00000179348	protein_coding	ENST00000906590	128489005	79687.000000	proximity ENSG00000179348:127489005-129489005
chr3:128568616-128568767	3	128568617	128568767	ENSG00000179407	protein_coding	ENST00000469083	128466968	101724.000000	proximity ENSG00000179407:127466968-129466968
chr3:128568616-128568767	3	128568617	128568767	ENSG00000181789	protein_coding	ENST00000961555	129249597	680905.000000	proximity ENSG00000181789:128249597-130249597
chr3:128568616-128568767	3	128568617	128568767	ENSG00000183624	protein_coding	ENST00000857381	129279202	710510.000000	proximity ENSG00000183624:128279202-130279202
chr3:128568616-128568767	3	128568617	128568767	ENSG00000184897	protein_coding	ENST00000333762	129316286	747594.000000	proximity ENSG00000184897:128316286-130316286
chr3:128568616-128568767	3	128568617	128568767	ENSG00000187715	protein_coding	ENST00000965238	127915207	653485.000000	proximity ENSG00000187715:126915207-128915207
chr3:128568616-128568767	3	128568617	128568767	ENSG00000240682	protein_coding	ENST00000393295	129161063	592371.000000	proximity ENSG00000240682:128161063-130161063
chr3:128568616-128568767	3	128568617	128568767	ENSG00000261796	protein_coding	ENST00000418265	129161036	592344.000000	proximity ENSG00000261796:128161036-130161036
chr3:128572676-128572827	3	128572677	128572827	ENSG00000058262	protein_coding	ENST00000937479	128052434	520318.000000	proximity ENSG00000058262:127052434-129052434
chr3:128572676-128572827	3	128572677	128572827	ENSG00000073111	protein_coding	ENST00000265056	127598411	974341.000000	proximity ENSG00000073111:126598411-128598411
chr3:128572676-128572827	3	128572677	128572827	ENSG00000074416	protein_coding	ENST00000864851	127822793	749959.000000	proximity ENSG00000074416:126822793-128822793
chr3:128572676-128572827	3	128572677	128572827	ENSG00000075785	protein_coding	ENST00000931696	128768744	195992.000000	proximity ENSG00000075785:127768744-129768744
chr3:128572676-128572827	3	128572677	128572827	ENSG00000114626	protein_coding	ENST00000468137	127674110	898642.000000	proximity ENSG00000114626:126674110-128674110
chr3:128572676-128572827	3	128572677	128572827	ENSG00000114631	protein_coding	ENST00000952529	127629186	943566.000000	proximity ENSG00000114631:126629186-128629186
chr3:128572676-128572827	3	128572677	128572827	ENSG00000114654	protein_coding	ENST00000683648	129001304	428552.000000	proximity ENSG00000114654:128001304-130001304
chr3:128572676-128572827	3	128572677	128572827	ENSG00000114656	protein_coding	ENST00000265068	128994115	421363.000000	proximity ENSG00000114656:127994115-129994115
chr3:128572676-128572827	3	128572677	128572827	ENSG00000129071	protein_coding	ENST00000249910	129440009	867257.000000	proximity ENSG00000129071:128440009-130440009
chr3:128572676-128572827	3	128572677	128572827	ENSG00000132394	protein_coding	ENST00000868106	128153436	419316.000000	proximity ENSG00000132394:127153436-129153436
chr3:128572676-128572827	3	128572677	128572827	ENSG00000163870	protein_coding	ENST00000648957	127598267	974485.000000	proximity ENSG00000163870:126598267-128598267
chr3:128572676-128572827	3	128572677	128572827	ENSG00000163902	protein_coding	ENST00000874295	128650822	78070.000000	proximity ENSG00000163902:127650822-129650822
chr3:128572676-128572827	3	128572677	128572827	ENSG00000163913	protein_coding	ENST00000690862	129440134	867382.000000	proximity ENSG00000163913:128440134-130440134
chr3:128572676-128572827	3	128572677	128572827	ENSG00000163914	protein_coding	ENST00000296271	129528639	955887.000000	proximity ENSG00000163914:128528639-130528639
chr3:128572676-128572827	3	128572677	128572827	ENSG00000169704	protein_coding	ENST00000900756	129060784	488032.000000	proximity ENSG00000169704:128060784-130060784
chr3:128572676-128572827	3	128572677	128572827	ENSG00000169714	protein_coding	ENST00000422453	129183896	611144.000000	proximity ENSG00000169714:128183896-130183896
chr3:128572676-128572827	3	128572677	128572827	ENSG00000172771	protein_coding	ENST00000505956	129428636	855884.000000	proximity ENSG00000172771:128428636-130428636
chr3:128572676-128572827	3	128572677	128572827	ENSG00000172780	protein_coding	ENST00000315150	129121804	549052.000000	proximity ENSG00000172780:128121804-130121804
chr3:128572676-128572827	3	128572677	128572827	ENSG00000175792	protein_coding	ENST00000464873	128153914	418838.000000	proximity ENSG00000175792:127153914-129153914
chr3:128572676-128572827	3	128572677	128572827	ENSG00000177646	protein_coding	ENST00000679715	128883123	310371.000000	proximity ENSG00000177646:127883123-129883123
chr3:128572676-128572827	3	128572677	128572827	ENSG00000178804	protein_coding	ENST00000324382	129543175	970423.000000	proximity ENSG00000178804:128543175-130543175
chr3:128572676-128572827	3	128572677	128572827	ENSG00000179348	protein_coding	ENST00000906590	128489005	83747.000000	proximity ENSG00000179348:127489005-129489005
chr3:128572676-128572827	3	128572677	128572827	ENSG00000179407	protein_coding	ENST00000469083	128466968	105784.000000	proximity ENSG00000179407:127466968-129466968
chr3:128572676-128572827	3	128572677	128572827	ENSG00000181789	protein_coding	ENST00000961555	129249597	676845.000000	proximity ENSG00000181789:128249597-130249597
chr3:128572676-128572827	3	128572677	128572827	ENSG00000183624	protein_coding	ENST00000857381	129279202	706450.000000	proximity ENSG00000183624:128279202-130279202
chr3:128572676-128572827	3	128572677	128572827	ENSG00000184897	protein_coding	ENST00000333762	129316286	743534.000000	proximity ENSG00000184897:128316286-130316286
chr3:128572676-128572827	3	128572677	128572827	ENSG00000187715	protein_coding	ENST00000965238	127915207	657545.000000	proximity ENSG00000187715:126915207-128915207
chr3:128572676-128572827	3	128572677	128572827	ENSG00000240682	protein_coding	ENST00000393295	129161063	588311.000000	proximity ENSG00000240682:128161063-130161063
chr3:128572676-128572827	3	128572677	128572827	ENSG00000261796	protein_coding	ENST00000418265	129161036	588284.000000	proximity ENSG00000261796:128161036-130161036
chr3:128573716-128573867	3	128573717	128573867	ENSG00000058262	protein_coding	ENST00000937479	128052434	521358.000000	proximity ENSG00000058262:127052434-129052434
chr3:128573716-128573867	3	128573717	128573867	ENSG00000073111	protein_coding	ENST00000265056	127598411	975381.000000	proximity ENSG00000073111:126598411-128598411
chr3:128573716-128573867	3	128573717	128573867	ENSG00000074416	protein_coding	ENST00000864851	127822793	750999.000000	proximity ENSG00000074416:126822793-128822793
chr3:128573716-128573867	3	128573717	128573867	ENSG00000075785	protein_coding	ENST00000931696	128768744	194952.000000	proximity ENSG00000075785:127768744-129768744
chr3:128573716-128573867	3	128573717	128573867	ENSG00000114626	protein_coding	ENST00000468137	127674110	899682.000000	proximity ENSG00000114626:126674110-128674110
chr3:128573716-128573867	3	128573717	128573867	ENSG00000114631	protein_coding	ENST00000952529	127629186	944606.000000	proximity ENSG00000114631:126629186-128629186
chr3:128573716-128573867	3	128573717	128573867	ENSG00000114654	protein_coding	ENST00000683648	129001304	427512.000000	proximity ENSG00000114654:128001304-130001304
chr3:128573716-128573867	3	128573717	128573867	ENSG00000114656	protein_coding	ENST00000265068	128994115	420323.000000	proximity ENSG00000114656:127994115-129994115
chr3:128573716-128573867	3	128573717	128573867	ENSG00000129071	protein_coding	ENST00000249910	129440009	866217.000000	proximity ENSG00000129071:128440009-130440009
chr3:128573716-128573867	3	128573717	128573867	ENSG00000132394	protein_coding	ENST00000868106	128153436	420356.000000	proximity ENSG00000132394:127153436-129153436
chr3:128573716-128573867	3	128573717	128573867	ENSG00000163870	protein_coding	ENST00000648957	127598267	975525.000000	proximity ENSG00000163870:126598267-128598267
chr3:128573716-128573867	3	128573717	128573867	ENSG00000163902	protein_coding	ENST00000874295	128650822	77030.000000	proximity ENSG00000163902:127650822-129650822
chr3:128573716-128573867	3	128573717	128573867	ENSG00000163913	protein_coding	ENST00000690862	129440134	866342.000000	proximity ENSG00000163913:128440134-130440134
chr3:128573716-128573867	3	128573717	128573867	ENSG00000163914	protein_coding	ENST00000296271	129528639	954847.000000	proximity ENSG00000163914:128528639-130528639
chr3:128573716-128573867	3	128573717	128573867	ENSG00000169704	protein_coding	ENST00000900756	129060784	486992.000000	proximity ENSG00000169704:128060784-130060784
chr3:128573716-128573867	3	128573717	128573867	ENSG00000169714	protein_coding	ENST00000422453	129183896	610104.000000	proximity ENSG00000169714:128183896-130183896
chr3:128573716-128573867	3	128573717	128573867	ENSG00000172771	protein_coding	ENST00000505956	129428636	854844.000000	proximity ENSG00000172771:128428636-130428636
chr3:128573716-128573867	3	128573717	128573867	ENSG00000172780	protein_coding	ENST00000315150	129121804	548012.000000	proximity ENSG00000172780:128121804-130121804
chr3:128573716-128573867	3	128573717	128573867	ENSG00000175792	protein_coding	ENST00000464873	128153914	419878.000000	proximity ENSG00000175792:127153914-129153914
chr3:128573716-128573867	3	128573717	128573867	ENSG00000177646	protein_coding	ENST00000679715	128883123	309331.000000	proximity ENSG00000177646:127883123-129883123
chr3:128573716-128573867	3	128573717	128573867	ENSG00000178804	protein_coding	ENST00000324382	129543175	969383.000000	proximity ENSG00000178804:128543175-130543175
chr3:128573716-128573867	3	128573717	128573867	ENSG00000179348	protein_coding	ENST00000906590	128489005	84787.000000	proximity ENSG00000179348:127489005-129489005
chr3:128573716-128573867	3	128573717	128573867	ENSG00000179407	protein_coding	ENST00000469083	128466968	106824.000000	proximity ENSG00000179407:127466968-129466968
chr3:128573716-128573867	3	128573717	128573867	ENSG00000181789	protein_coding	ENST00000961555	129249597	675805.000000	proximity ENSG00000181789:128249597-130249597
chr3:128573716-128573867	3	128573717	128573867	ENSG00000183624	protein_coding	ENST00000857381	129279202	705410.000000	proximity ENSG00000183624:128279202-130279202
chr3:128573716-128573867	3	128573717	128573867	ENSG00000184897	protein_coding	ENST00000333762	129316286	742494.000000	proximity ENSG00000184897:128316286-130316286
chr3:128573716-128573867	3	128573717	128573867	ENSG00000187715	protein_coding	ENST00000965238	127915207	658585.000000	proximity ENSG00000187715:126915207-128915207
chr3:128573716-128573867	3	128573717	128573867	ENSG00000240682	protein_coding	ENST00000393295	129161063	587271.000000	proximity ENSG00000240682:128161063-130161063
chr3:128573716-128573867	3	128573717	128573867	ENSG00000261796	protein_coding	ENST00000418265	129161036	587244.000000	proximity ENSG00000261796:128161036-130161036
chr3:128580016-128580167	3	128580017	128580167	ENSG00000058262	protein_coding	ENST00000937479	128052434	527658.000000	proximity ENSG00000058262:127052434-129052434
chr3:128580016-128580167	3	128580017	128580167	ENSG00000073111	protein_coding	ENST00000265056	127598411	981681.000000	proximity ENSG00000073111:126598411-128598411
chr3:128580016-128580167	3	128580017	128580167	ENSG00000074416	protein_coding	ENST00000864851	127822793	757299.000000	proximity ENSG00000074416:126822793-128822793
chr3:128580016-128580167	3	128580017	128580167	ENSG00000075785	protein_coding	ENST00000931696	128768744	188652.000000	proximity ENSG00000075785:127768744-129768744
chr3:128580016-128580167	3	128580017	128580167	ENSG00000114626	protein_coding	ENST00000468137	127674110	905982.000000	proximity ENSG00000114626:126674110-128674110
chr3:128580016-128580167	3	128580017	128580167	ENSG00000114631	protein_coding	ENST00000952529	127629186	950906.000000	proximity ENSG00000114631:126629186-128629186
chr3:128580016-128580167	3	128580017	128580167	ENSG00000114654	protein_coding	ENST00000683648	129001304	421212.000000	proximity ENSG00000114654:128001304-130001304
chr3:128580016-128580167	3	128580017	128580167	ENSG00000114656	protein_coding	ENST00000265068	128994115	414023.000000	proximity ENSG00000114656:127994115-129994115
chr3:128580016-128580167	3	128580017	128580167	ENSG00000129071	protein_coding	ENST00000249910	129440009	859917.000000	proximity ENSG00000129071:128440009-130440009
chr3:128580016-128580167	3	128580017	128580167	ENSG00000132394	protein_coding	ENST00000868106	128153436	426656.000000	proximity ENSG00000132394:127153436-129153436
chr3:128580016-128580167	3	128580017	128580167	ENSG00000163870	protein_coding	ENST00000648957	127598267	981825.000000	proximity ENSG00000163870:126598267-128598267
chr3:128580016-128580167	3	128580017	128580167	ENSG00000163902	protein_coding	ENST00000874295	128650822	70730.000000	proximity ENSG00000163902:127650822-129650822
chr3:128580016-128580167	3	128580017	128580167	ENSG00000163913	protein_coding	ENST00000690862	129440134	860042.000000	proximity ENSG00000163913:128440134-130440134
chr3:128580016-128580167	3	128580017	128580167	ENSG00000163914	protein_coding	ENST00000296271	129528639	948547.000000	proximity ENSG00000163914:128528639-130528639
chr3:128580016-128580167	3	128580017	128580167	ENSG00000169704	protein_coding	ENST00000900756	129060784	480692.000000	proximity ENSG00000169704:128060784-130060784
chr3:128580016-128580167	3	128580017	128580167	ENSG00000169714	protein_coding	ENST00000422453	129183896	603804.000000	proximity ENSG00000169714:128183896-130183896
chr3:128580016-128580167	3	128580017	128580167	ENSG00000172771	protein_coding	ENST00000505956	129428636	848544.000000	proximity ENSG00000172771:128428636-130428636
chr3:128580016-128580167	3	128580017	128580167	ENSG00000172780	protein_coding	ENST00000315150	129121804	541712.000000	proximity ENSG00000172780:128121804-130121804
chr3:128580016-128580167	3	128580017	128580167	ENSG00000175792	protein_coding	ENST00000464873	128153914	426178.000000	proximity ENSG00000175792:127153914-129153914
chr3:128580016-128580167	3	128580017	128580167	ENSG00000177646	protein_coding	ENST00000679715	128883123	303031.000000	proximity ENSG00000177646:127883123-129883123
chr3:128580016-128580167	3	128580017	128580167	ENSG00000178804	protein_coding	ENST00000324382	129543175	963083.000000	proximity ENSG00000178804:128543175-130543175
chr3:128580016-128580167	3	128580017	128580167	ENSG00000179348	protein_coding	ENST00000906590	128489005	91087.000000	proximity ENSG00000179348:127489005-129489005
chr3:128580016-128580167	3	128580017	128580167	ENSG00000179407	protein_coding	ENST00000469083	128466968	113124.000000	proximity ENSG00000179407:127466968-129466968
chr3:128580016-128580167	3	128580017	128580167	ENSG00000181789	protein_coding	ENST00000961555	129249597	669505.000000	proximity ENSG00000181789:128249597-130249597
chr3:128580016-128580167	3	128580017	128580167	ENSG00000183624	protein_coding	ENST00000857381	129279202	699110.000000	proximity ENSG00000183624:128279202-130279202
chr3:128580016-128580167	3	128580017	128580167	ENSG00000184897	protein_coding	ENST00000333762	129316286	736194.000000	proximity ENSG00000184897:128316286-130316286
chr3:128580016-128580167	3	128580017	128580167	ENSG00000187715	protein_coding	ENST00000965238	127915207	664885.000000	proximity ENSG00000187715:126915207-128915207
chr3:128580016-128580167	3	128580017	128580167	ENSG00000240682	protein_coding	ENST00000393295	129161063	580971.000000	proximity ENSG00000240682:128161063-130161063
chr3:128580016-128580167	3	128580017	128580167	ENSG00000261796	protein_coding	ENST00000418265	129161036	580944.000000	proximity ENSG00000261796:128161036-130161036
chr3:128580416-128580567	3	128580417	128580567	ENSG00000058262	protein_coding	ENST00000937479	128052434	528058.000000	proximity ENSG00000058262:127052434-129052434
chr3:128580416-128580567	3	128580417	128580567	ENSG00000073111	protein_coding	ENST00000265056	127598411	982081.000000	proximity ENSG00000073111:126598411-128598411
chr3:128580416-128580567	3	128580417	128580567	ENSG00000074416	protein_coding	ENST00000864851	127822793	757699.000000	proximity ENSG00000074416:126822793-128822793
chr3:128580416-128580567	3	128580417	128580567	ENSG00000075785	protein_coding	ENST00000931696	128768744	188252.000000	proximity ENSG00000075785:127768744-129768744
chr3:128580416-128580567	3	128580417	128580567	ENSG00000114626	protein_coding	ENST00000468137	127674110	906382.000000	proximity ENSG00000114626:126674110-128674110
chr3:128580416-128580567	3	128580417	128580567	ENSG00000114631	protein_coding	ENST00000952529	127629186	951306.000000	proximity ENSG00000114631:126629186-128629186
chr3:128580416-128580567	3	128580417	128580567	ENSG00000114654	protein_coding	ENST00000683648	129001304	420812.000000	proximity ENSG00000114654:128001304-130001304
chr3:128580416-128580567	3	128580417	128580567	ENSG00000114656	protein_coding	ENST00000265068	128994115	413623.000000	proximity ENSG00000114656:127994115-129994115
chr3:128580416-128580567	3	128580417	128580567	ENSG00000129071	protein_coding	ENST00000249910	129440009	859517.000000	proximity ENSG00000129071:128440009-130440009
chr3:128580416-128580567	3	128580417	128580567	ENSG00000132394	protein_coding	ENST00000868106	128153436	427056.000000	proximity ENSG00000132394:127153436-129153436
chr3:128580416-128580567	3	128580417	128580567	ENSG00000163870	protein_coding	ENST00000648957	127598267	982225.000000	proximity ENSG00000163870:126598267-128598267
chr3:128580416-128580567	3	128580417	128580567	ENSG00000163902	protein_coding	ENST00000874295	128650822	70330.000000	proximity ENSG00000163902:127650822-129650822
chr3:128580416-128580567	3	128580417	128580567	ENSG00000163913	protein_coding	ENST00000690862	129440134	859642.000000	proximity ENSG00000163913:128440134-130440134
chr3:128580416-128580567	3	128580417	128580567	ENSG00000163914	protein_coding	ENST00000296271	129528639	948147.000000	proximity ENSG00000163914:128528639-130528639
chr3:128580416-128580567	3	128580417	128580567	ENSG00000169704	protein_coding	ENST00000900756	129060784	480292.000000	proximity ENSG00000169704:128060784-130060784
chr3:128580416-128580567	3	128580417	128580567	ENSG00000169714	protein_coding	ENST00000422453	129183896	603404.000000	proximity ENSG00000169714:128183896-130183896
chr3:128580416-128580567	3	128580417	128580567	ENSG00000172771	protein_coding	ENST00000505956	129428636	848144.000000	proximity ENSG00000172771:128428636-130428636
chr3:128580416-128580567	3	128580417	128580567	ENSG00000172780	protein_coding	ENST00000315150	129121804	541312.000000	proximity ENSG00000172780:128121804-130121804
chr3:128580416-128580567	3	128580417	128580567	ENSG00000175792	protein_coding	ENST00000464873	128153914	426578.000000	proximity ENSG00000175792:127153914-129153914
chr3:128580416-128580567	3	128580417	128580567	ENSG00000177646	protein_coding	ENST00000679715	128883123	302631.000000	proximity ENSG00000177646:127883123-129883123
chr3:128580416-128580567	3	128580417	128580567	ENSG00000178804	protein_coding	ENST00000324382	129543175	962683.000000	proximity ENSG00000178804:128543175-130543175
chr3:128580416-128580567	3	128580417	128580567	ENSG00000179348	protein_coding	ENST00000906590	128489005	91487.000000	proximity ENSG00000179348:127489005-129489005
chr3:128580416-128580567	3	128580417	128580567	ENSG00000179407	protein_coding	ENST00000469083	128466968	113524.000000	proximity ENSG00000179407:127466968-129466968
chr3:128580416-128580567	3	128580417	128580567	ENSG00000181789	protein_coding	ENST00000961555	129249597	669105.000000	proximity ENSG00000181789:128249597-130249597
chr3:128580416-128580567	3	128580417	128580567	ENSG00000183624	protein_coding	ENST00000857381	129279202	698710.000000	proximity ENSG00000183624:128279202-130279202
chr3:128580416-128580567	3	128580417	128580567	ENSG00000184897	protein_coding	ENST00000333762	129316286	735794.000000	proximity ENSG00000184897:128316286-130316286
chr3:128580416-128580567	3	128580417	128580567	ENSG00000187715	protein_coding	ENST00000965238	127915207	665285.000000	proximity ENSG00000187715:126915207-128915207
chr3:128580416-128580567	3	128580417	128580567	ENSG00000240682	protein_coding	ENST00000393295	129161063	580571.000000	proximity ENSG00000240682:128161063-130161063
chr3:128580416-128580567	3	128580417	128580567	ENSG00000261796	protein_coding	ENST00000418265	129161036	580544.000000	proximity ENSG00000261796:128161036-130161036
chr3:128584536-128584687	3	128584537	128584687	ENSG00000058262	protein_coding	ENST00000937479	128052434	532178.000000	proximity ENSG00000058262:127052434-129052434
chr3:128584536-128584687	3	128584537	128584687	ENSG00000073111	protein_coding	ENST00000265056	127598411	986201.000000	proximity ENSG00000073111:126598411-128598411
chr3:128584536-128584687	3	128584537	128584687	ENSG00000074416	protein_coding	ENST00000864851	127822793	761819.000000	proximity ENSG00000074416:126822793-128822793
chr3:128584536-128584687	3	128584537	128584687	ENSG00000075785	protein_coding	ENST00000931696	128768744	184132.000000	proximity ENSG00000075785:127768744-129768744
chr3:128584536-128584687	3	128584537	128584687	ENSG00000114626	protein_coding	ENST00000468137	127674110	910502.000000	proximity ENSG00000114626:126674110-128674110
chr3:128584536-128584687	3	128584537	128584687	ENSG00000114631	protein_coding	ENST00000952529	127629186	955426.000000	proximity ENSG00000114631:126629186-128629186
chr3:128584536-128584687	3	128584537	128584687	ENSG00000114654	protein_coding	ENST00000683648	129001304	416692.000000	proximity ENSG00000114654:128001304-130001304
chr3:128584536-128584687	3	128584537	128584687	ENSG00000114656	protein_coding	ENST00000265068	128994115	409503.000000	proximity ENSG00000114656:127994115-129994115
chr3:128584536-128584687	3	128584537	128584687	ENSG00000129071	protein_coding	ENST00000249910	129440009	855397.000000	proximity ENSG00000129071:128440009-130440009
chr3:128584536-128584687	3	128584537	128584687	ENSG00000132394	protein_coding	ENST00000868106	128153436	431176.000000	proximity ENSG00000132394:127153436-129153436
chr3:128584536-128584687	3	128584537	128584687	ENSG00000163870	protein_coding	ENST00000648957	127598267	986345.000000	proximity ENSG00000163870:126598267-128598267
chr3:128584536-128584687	3	128584537	128584687	ENSG00000163902	protein_coding	ENST00000874295	128650822	66210.000000	proximity ENSG00000163902:127650822-129650822
chr3:128584536-128584687	3	128584537	128584687	ENSG00000163913	protein_coding	ENST00000690862	129440134	855522.000000	proximity ENSG00000163913:128440134-130440134
chr3:128584536-128584687	3	128584537	128584687	ENSG00000163914	protein_coding	ENST00000296271	129528639	944027.000000	proximity ENSG00000163914:128528639-130528639
chr3:128584536-128584687	3	128584537	128584687	ENSG00000169704	protein_coding	ENST00000900756	129060784	476172.000000	proximity ENSG00000169704:128060784-130060784
chr3:128584536-128584687	3	128584537	128584687	ENSG00000169714	protein_coding	ENST00000422453	129183896	599284.000000	proximity ENSG00000169714:128183896-130183896
chr3:128584536-128584687	3	128584537	128584687	ENSG00000172771	protein_coding	ENST00000505956	129428636	844024.000000	proximity ENSG00000172771:128428636-130428636
chr3:128584536-128584687	3	128584537	128584687	ENSG00000172780	protein_coding	ENST00000315150	129121804	537192.000000	proximity ENSG00000172780:128121804-130121804
chr3:128584536-128584687	3	128584537	128584687	ENSG00000175792	protein_coding	ENST00000464873	128153914	430698.000000	proximity ENSG00000175792:127153914-129153914
chr3:128584536-128584687	3	128584537	128584687	ENSG00000177646	protein_coding	ENST00000679715	128883123	298511.000000	proximity ENSG00000177646:127883123-129883123
chr3:128584536-128584687	3	128584537	128584687	ENSG00000178804	protein_coding	ENST00000324382	129543175	958563.000000	proximity ENSG00000178804:128543175-130543175
chr3:128584536-128584687	3	128584537	128584687	ENSG00000179348	protein_coding	ENST00000906590	128489005	95607.000000	proximity ENSG00000179348:127489005-129489005
chr3:128584536-128584687	3	128584537	128584687	ENSG00000179407	protein_coding	ENST00000469083	128466968	117644.000000	proximity ENSG00000179407:127466968-129466968
chr3:128584536-128584687	3	128584537	128584687	ENSG00000181789	protein_coding	ENST00000961555	129249597	664985.000000	proximity ENSG00000181789:128249597-130249597
chr3:128584536-128584687	3	128584537	128584687	ENSG00000183624	protein_coding	ENST00000857381	129279202	694590.000000	proximity ENSG00000183624:128279202-130279202
chr3:128584536-128584687	3	128584537	128584687	ENSG00000184897	protein_coding	ENST00000333762	129316286	731674.000000	proximity ENSG00000184897:128316286-130316286
chr3:128584536-128584687	3	128584537	128584687	ENSG00000187715	protein_coding	ENST00000965238	127915207	669405.000000	proximity ENSG00000187715:126915207-128915207
chr3:128584536-128584687	3	128584537	128584687	ENSG00000240682	protein_coding	ENST00000393295	129161063	576451.000000	proximity ENSG00000240682:128161063-130161063
chr3:128584536-128584687	3	128584537	128584687	ENSG00000261796	protein_coding	ENST00000418265	129161036	576424.000000	proximity ENSG00000261796:128161036-130161036
chr3:128586076-128586227	3	128586077	128586227	ENSG00000058262	protein_coding	ENST00000937479	128052434	533718.000000	proximity ENSG00000058262:127052434-129052434
chr3:128586076-128586227	3	128586077	128586227	ENSG00000073111	protein_coding	ENST00000265056	127598411	987741.000000	proximity ENSG00000073111:126598411-128598411
chr3:128586076-128586227	3	128586077	128586227	ENSG00000074416	protein_coding	ENST00000864851	127822793	763359.000000	proximity ENSG00000074416:126822793-128822793
chr3:128586076-128586227	3	128586077	128586227	ENSG00000075785	protein_coding	ENST00000931696	128768744	182592.000000	proximity ENSG00000075785:127768744-129768744
chr3:128586076-128586227	3	128586077	128586227	ENSG00000114626	protein_coding	ENST00000468137	127674110	912042.000000	proximity ENSG00000114626:126674110-128674110
chr3:128586076-128586227	3	128586077	128586227	ENSG00000114631	protein_coding	ENST00000952529	127629186	956966.000000	proximity ENSG00000114631:126629186-128629186
chr3:128586076-128586227	3	128586077	128586227	ENSG00000114654	protein_coding	ENST00000683648	129001304	415152.000000	proximity ENSG00000114654:128001304-130001304
chr3:128586076-128586227	3	128586077	128586227	ENSG00000114656	protein_coding	ENST00000265068	128994115	407963.000000	proximity ENSG00000114656:127994115-129994115
chr3:128586076-128586227	3	128586077	128586227	ENSG00000129071	protein_coding	ENST00000249910	129440009	853857.000000	proximity ENSG00000129071:128440009-130440009
chr3:128586076-128586227	3	128586077	128586227	ENSG00000132394	protein_coding	ENST00000868106	128153436	432716.000000	proximity ENSG00000132394:127153436-129153436
chr3:128586076-128586227	3	128586077	128586227	ENSG00000163870	protein_coding	ENST00000648957	127598267	987885.000000	proximity ENSG00000163870:126598267-128598267
chr3:128586076-128586227	3	128586077	128586227	ENSG00000163902	protein_coding	ENST00000874295	128650822	64670.000000	proximity ENSG00000163902:127650822-129650822
chr3:128586076-128586227	3	128586077	128586227	ENSG00000163913	protein_coding	ENST00000690862	129440134	853982.000000	proximity ENSG00000163913:128440134-130440134
chr3:128586076-128586227	3	128586077	128586227	ENSG00000163914	protein_coding	ENST00000296271	129528639	942487.000000	proximity ENSG00000163914:128528639-130528639
chr3:128586076-128586227	3	128586077	128586227	ENSG00000169704	protein_coding	ENST00000900756	129060784	474632.000000	proximity ENSG00000169704:128060784-130060784
chr3:128586076-128586227	3	128586077	128586227	ENSG00000169714	protein_coding	ENST00000422453	129183896	597744.000000	proximity ENSG00000169714:128183896-130183896
chr3:128586076-128586227	3	128586077	128586227	ENSG00000172771	protein_coding	ENST00000505956	129428636	842484.000000	proximity ENSG00000172771:128428636-130428636
chr3:128586076-128586227	3	128586077	128586227	ENSG00000172780	protein_coding	ENST00000315150	129121804	535652.000000	proximity ENSG00000172780:128121804-130121804
chr3:128586076-128586227	3	128586077	128586227	ENSG00000175792	protein_coding	ENST00000464873	128153914	432238.000000	proximity ENSG00000175792:127153914-129153914
chr3:128586076-128586227	3	128586077	128586227	ENSG00000177646	protein_coding	ENST00000679715	128883123	296971.000000	proximity ENSG00000177646:127883123-129883123
chr3:128586076-128586227	3	128586077	128586227	ENSG00000178804	protein_coding	ENST00000324382	129543175	957023.000000	proximity ENSG00000178804:128543175-130543175
chr3:128586076-128586227	3	128586077	128586227	ENSG00000179348	protein_coding	ENST00000906590	128489005	97147.000000	proximity ENSG00000179348:127489005-129489005
chr3:128586076-128586227	3	128586077	128586227	ENSG00000179407	protein_coding	ENST00000469083	128466968	119184.000000	proximity ENSG00000179407:127466968-129466968
chr3:128586076-128586227	3	128586077	128586227	ENSG00000181789	protein_coding	ENST00000961555	129249597	663445.000000	proximity ENSG00000181789:128249597-130249597
chr3:128586076-128586227	3	128586077	128586227	ENSG00000183624	protein_coding	ENST00000857381	129279202	693050.000000	proximity ENSG00000183624:128279202-130279202
chr3:128586076-128586227	3	128586077	128586227	ENSG00000184897	protein_coding	ENST00000333762	129316286	730134.000000	proximity ENSG00000184897:128316286-130316286
chr3:128586076-128586227	3	128586077	128586227	ENSG00000187715	protein_coding	ENST00000965238	127915207	670945.000000	proximity ENSG00000187715:126915207-128915207
chr3:128586076-128586227	3	128586077	128586227	ENSG00000240682	protein_coding	ENST00000393295	129161063	574911.000000	proximity ENSG00000240682:128161063-130161063
chr3:128586076-128586227	3	128586077	128586227	ENSG00000261796	protein_coding	ENST00000418265	129161036	574884.000000	proximity ENSG00000261796:128161036-130161036
chr3:128591061-128591212	3	128591062	128591212	ENSG00000058262	protein_coding	ENST00000937479	128052434	538703.000000	proximity ENSG00000058262:127052434-129052434
chr3:128591061-128591212	3	128591062	128591212	ENSG00000073111	protein_coding	ENST00000265056	127598411	992726.000000	proximity ENSG00000073111:126598411-128598411
chr3:128591061-128591212	3	128591062	128591212	ENSG00000074416	protein_coding	ENST00000864851	127822793	768344.000000	proximity ENSG00000074416:126822793-128822793
chr3:128591061-128591212	3	128591062	128591212	ENSG00000075785	protein_coding	ENST00000931696	128768744	177607.000000	proximity ENSG00000075785:127768744-129768744
chr3:128591061-128591212	3	128591062	128591212	ENSG00000114626	protein_coding	ENST00000468137	127674110	917027.000000	proximity ENSG00000114626:126674110-128674110
chr3:128591061-128591212	3	128591062	128591212	ENSG00000114631	protein_coding	ENST00000952529	127629186	961951.000000	proximity ENSG00000114631:126629186-128629186
chr3:128591061-128591212	3	128591062	128591212	ENSG00000114654	protein_coding	ENST00000683648	129001304	410167.000000	proximity ENSG00000114654:128001304-130001304
chr3:128591061-128591212	3	128591062	128591212	ENSG00000114656	protein_coding	ENST00000265068	128994115	402978.000000	proximity ENSG00000114656:127994115-129994115
chr3:128591061-128591212	3	128591062	128591212	ENSG00000129071	protein_coding	ENST00000249910	129440009	848872.000000	proximity ENSG00000129071:128440009-130440009
chr3:128591061-128591212	3	128591062	128591212	ENSG00000132394	protein_coding	ENST00000868106	128153436	437701.000000	proximity ENSG00000132394:127153436-129153436
chr3:128591061-128591212	3	128591062	128591212	ENSG00000163870	protein_coding	ENST00000648957	127598267	992870.000000	proximity ENSG00000163870:126598267-128598267
chr3:128591061-128591212	3	128591062	128591212	ENSG00000163902	protein_coding	ENST00000874295	128650822	59685.000000	proximity ENSG00000163902:127650822-129650822
chr3:128591061-128591212	3	128591062	128591212	ENSG00000163913	protein_coding	ENST00000690862	129440134	848997.000000	proximity ENSG00000163913:128440134-130440134
chr3:128591061-128591212	3	128591062	128591212	ENSG00000163914	protein_coding	ENST00000296271	129528639	937502.000000	proximity ENSG00000163914:128528639-130528639
chr3:128591061-128591212	3	128591062	128591212	ENSG00000169704	protein_coding	ENST00000900756	129060784	469647.000000	proximity ENSG00000169704:128060784-130060784
chr3:128591061-128591212	3	128591062	128591212	ENSG00000169714	protein_coding	ENST00000422453	129183896	592759.000000	proximity ENSG00000169714:128183896-130183896
chr3:128591061-128591212	3	128591062	128591212	ENSG00000172771	protein_coding	ENST00000505956	129428636	837499.000000	proximity ENSG00000172771:128428636-130428636
chr3:128591061-128591212	3	128591062	128591212	ENSG00000172780	protein_coding	ENST00000315150	129121804	530667.000000	proximity ENSG00000172780:128121804-130121804
chr3:128591061-128591212	3	128591062	128591212	ENSG00000175792	protein_coding	ENST00000464873	128153914	437223.000000	proximity ENSG00000175792:127153914-129153914
chr3:128591061-128591212	3	128591062	128591212	ENSG00000177646	protein_coding	ENST00000679715	128883123	291986.000000	proximity ENSG00000177646:127883123-129883123
chr3:128591061-128591212	3	128591062	128591212	ENSG00000178804	protein_coding	ENST00000324382	129543175	952038.000000	proximity ENSG00000178804:128543175-130543175
chr3:128591061-128591212	3	128591062	128591212	ENSG00000179348	protein_coding	ENST00000906590	128489005	102132.000000	proximity ENSG00000179348:127489005-129489005
chr3:128591061-128591212	3	128591062	128591212	ENSG00000179407	protein_coding	ENST00000469083	128466968	124169.000000	proximity ENSG00000179407:127466968-129466968
chr3:128591061-128591212	3	128591062	128591212	ENSG00000181789	protein_coding	ENST00000961555	129249597	658460.000000	proximity ENSG00000181789:128249597-130249597
chr3:128591061-128591212	3	128591062	128591212	ENSG00000183624	protein_coding	ENST00000857381	129279202	688065.000000	proximity ENSG00000183624:128279202-130279202
chr3:128591061-128591212	3	128591062	128591212	ENSG00000184897	protein_coding	ENST00000333762	129316286	725149.000000	proximity ENSG00000184897:128316286-130316286
chr3:128591061-128591212	3	128591062	128591212	ENSG00000187715	protein_coding	ENST00000965238	127915207	675930.000000	proximity ENSG00000187715:126915207-128915207
chr3:128591061-128591212	3	128591062	128591212	ENSG00000240682	protein_coding	ENST00000393295	129161063	569926.000000	proximity ENSG00000240682:128161063-130161063
chr3:128591061-128591212	3	128591062	128591212	ENSG00000261796	protein_coding	ENST00000418265	129161036	569899.000000	proximity ENSG00000261796:128161036-130161036
chr3:128597956-128598107	3	128597957	128598107	ENSG00000058262	protein_coding	ENST00000937479	128052434	545598.000000	proximity ENSG00000058262:127052434-129052434
chr3:128597956-128598107	3	128597957	128598107	ENSG00000073111	protein_coding	ENST00000265056	127598411	999621.000000	proximity ENSG00000073111:126598411-128598411
chr3:128597956-128598107	3	128597957	128598107	ENSG00000074416	protein_coding	ENST00000864851	127822793	775239.000000	proximity ENSG00000074416:126822793-128822793
chr3:128597956-128598107	3	128597957	128598107	ENSG00000075785	protein_coding	ENST00000931696	128768744	170712.000000	proximity ENSG00000075785:127768744-129768744
chr3:128597956-128598107	3	128597957	128598107	ENSG00000114626	protein_coding	ENST00000468137	127674110	923922.000000	proximity ENSG00000114626:126674110-128674110
chr3:128597956-128598107	3	128597957	128598107	ENSG00000114631	protein_coding	ENST00000952529	127629186	968846.000000	proximity ENSG00000114631:126629186-128629186
chr3:128597956-128598107	3	128597957	128598107	ENSG00000114654	protein_coding	ENST00000683648	129001304	403272.000000	proximity ENSG00000114654:128001304-130001304
chr3:128597956-128598107	3	128597957	128598107	ENSG00000114656	protein_coding	ENST00000265068	128994115	396083.000000	proximity ENSG00000114656:127994115-129994115
chr3:128597956-128598107	3	128597957	128598107	ENSG00000129071	protein_coding	ENST00000249910	129440009	841977.000000	proximity ENSG00000129071:128440009-130440009
chr3:128597956-128598107	3	128597957	128598107	ENSG00000132394	protein_coding	ENST00000868106	128153436	444596.000000	proximity ENSG00000132394:127153436-129153436
chr3:128597956-128598107	3	128597957	128598107	ENSG00000163870	protein_coding	ENST00000648957	127598267	999765.000000	proximity ENSG00000163870:126598267-128598267
chr3:128597956-128598107	3	128597957	128598107	ENSG00000163902	protein_coding	ENST00000874295	128650822	52790.000000	proximity ENSG00000163902:127650822-129650822
chr3:128597956-128598107	3	128597957	128598107	ENSG00000163913	protein_coding	ENST00000690862	129440134	842102.000000	proximity ENSG00000163913:128440134-130440134
chr3:128597956-128598107	3	128597957	128598107	ENSG00000163914	protein_coding	ENST00000296271	129528639	930607.000000	proximity ENSG00000163914:128528639-130528639
chr3:128597956-128598107	3	128597957	128598107	ENSG00000169704	protein_coding	ENST00000900756	129060784	462752.000000	proximity ENSG00000169704:128060784-130060784
chr3:128597956-128598107	3	128597957	128598107	ENSG00000169714	protein_coding	ENST00000422453	129183896	585864.000000	proximity ENSG00000169714:128183896-130183896
chr3:128597956-128598107	3	128597957	128598107	ENSG00000172771	protein_coding	ENST00000505956	129428636	830604.000000	proximity ENSG00000172771:128428636-130428636
chr3:128597956-128598107	3	128597957	128598107	ENSG00000172780	protein_coding	ENST00000315150	129121804	523772.000000	proximity ENSG00000172780:128121804-130121804
chr3:128597956-128598107	3	128597957	128598107	ENSG00000175792	protein_coding	ENST00000464873	128153914	444118.000000	proximity ENSG00000175792:127153914-129153914
chr3:128597956-128598107	3	128597957	128598107	ENSG00000177646	protein_coding	ENST00000679715	128883123	285091.000000	proximity ENSG00000177646:127883123-129883123
chr3:128597956-128598107	3	128597957	128598107	ENSG00000178804	protein_coding	ENST00000324382	129543175	945143.000000	proximity ENSG00000178804:128543175-130543175
chr3:128597956-128598107	3	128597957	128598107	ENSG00000179348	protein_coding	ENST00000906590	128489005	109027.000000	proximity ENSG00000179348:127489005-129489005
chr3:128597956-128598107	3	128597957	128598107	ENSG00000179407	protein_coding	ENST00000469083	128466968	131064.000000	proximity ENSG00000179407:127466968-129466968
chr3:128597956-128598107	3	128597957	128598107	ENSG00000181789	protein_coding	ENST00000961555	129249597	651565.000000	proximity ENSG00000181789:128249597-130249597
chr3:128597956-128598107	3	128597957	128598107	ENSG00000183624	protein_coding	ENST00000857381	129279202	681170.000000	proximity ENSG00000183624:128279202-130279202
chr3:128597956-128598107	3	128597957	128598107	ENSG00000184897	protein_coding	ENST00000333762	129316286	718254.000000	proximity ENSG00000184897:128316286-130316286
chr3:128597956-128598107	3	128597957	128598107	ENSG00000187715	protein_coding	ENST00000965238	127915207	682825.000000	proximity ENSG00000187715:126915207-128915207
chr3:128597956-128598107	3	128597957	128598107	ENSG00000240682	protein_coding	ENST00000393295	129161063	563031.000000	proximity ENSG00000240682:128161063-130161063
chr3:128597956-128598107	3	128597957	128598107	ENSG00000261796	protein_coding	ENST00000418265	129161036	563004.000000	proximity ENSG00000261796:128161036-130161036
chr3:128599396-128599547	3	128599397	128599547	ENSG00000058262	protein_coding	ENST00000937479	128052434	547038.000000	proximity ENSG00000058262:127052434-129052434
chr3:128599396-128599547	3	128599397	128599547	ENSG00000074416	protein_coding	ENST00000864851	127822793	776679.000000	proximity ENSG00000074416:126822793-128822793
chr3:128599396-128599547	3	128599397	128599547	ENSG00000075785	protein_coding	ENST00000931696	128768744	169272.000000	proximity ENSG00000075785:127768744-129768744
chr3:128599396-128599547	3	128599397	128599547	ENSG00000114626	protein_coding	ENST00000468137	127674110	925362.000000	proximity ENSG00000114626:126674110-128674110
chr3:128599396-128599547	3	128599397	128599547	ENSG00000114631	protein_coding	ENST00000952529	127629186	970286.000000	proximity ENSG00000114631:126629186-128629186
chr3:128599396-128599547	3	128599397	128599547	ENSG00000114654	protein_coding	ENST00000683648	129001304	401832.000000	proximity ENSG00000114654:128001304-130001304
chr3:128599396-128599547	3	128599397	128599547	ENSG00000114656	protein_coding	ENST00000265068	128994115	394643.000000	proximity ENSG00000114656:127994115-129994115
chr3:128599396-128599547	3	128599397	128599547	ENSG00000129071	protein_coding	ENST00000249910	129440009	840537.000000	proximity ENSG00000129071:128440009-130440009
chr3:128599396-128599547	3	128599397	128599547	ENSG00000132394	protein_coding	ENST00000868106	128153436	446036.000000	proximity ENSG00000132394:127153436-129153436
chr3:128599396-128599547	3	128599397	128599547	ENSG00000163902	protein_coding	ENST00000874295	128650822	51350.000000	proximity ENSG00000163902:127650822-129650822
chr3:128599396-128599547	3	128599397	128599547	ENSG00000163913	protein_coding	ENST00000690862	129440134	840662.000000	proximity ENSG00000163913:128440134-130440134
chr3:128599396-128599547	3	128599397	128599547	ENSG00000163914	protein_coding	ENST00000296271	129528639	929167.000000	proximity ENSG00000163914:128528639-130528639
chr3:128599396-128599547	3	128599397	128599547	ENSG00000169704	protein_coding	ENST00000900756	129060784	461312.000000	proximity ENSG00000169704:128060784-130060784
chr3:128599396-128599547	3	128599397	128599547	ENSG00000169714	protein_coding	ENST00000422453	129183896	584424.000000	proximity ENSG00000169714:128183896-130183896
chr3:128599396-128599547	3	128599397	128599547	ENSG00000172771	protein_coding	ENST00000505956	129428636	829164.000000	proximity ENSG00000172771:128428636-130428636
chr3:128599396-128599547	3	128599397	128599547	ENSG00000172780	protein_coding	ENST00000315150	129121804	522332.000000	proximity ENSG00000172780:128121804-130121804
chr3:128599396-128599547	3	128599397	128599547	ENSG00000175792	protein_coding	ENST00000464873	128153914	445558.000000	proximity ENSG00000175792:127153914-129153914
chr3:128599396-128599547	3	128599397	128599547	ENSG00000177646	protein_coding	ENST00000679715	128883123	283651.000000	proximity ENSG00000177646:127883123-129883123
chr3:128599396-128599547	3	128599397	128599547	ENSG00000178804	protein_coding	ENST00000324382	129543175	943703.000000	proximity ENSG00000178804:128543175-130543175
chr3:128599396-128599547	3	128599397	128599547	ENSG00000179348	protein_coding	ENST00000906590	128489005	110467.000000	proximity ENSG00000179348:127489005-129489005
chr3:128599396-128599547	3	128599397	128599547	ENSG00000179407	protein_coding	ENST00000469083	128466968	132504.000000	proximity ENSG00000179407:127466968-129466968
chr3:128599396-128599547	3	128599397	128599547	ENSG00000181789	protein_coding	ENST00000961555	129249597	650125.000000	proximity ENSG00000181789:128249597-130249597
chr3:128599396-128599547	3	128599397	128599547	ENSG00000183624	protein_coding	ENST00000857381	129279202	679730.000000	proximity ENSG00000183624:128279202-130279202
chr3:128599396-128599547	3	128599397	128599547	ENSG00000184897	protein_coding	ENST00000333762	129316286	716814.000000	proximity ENSG00000184897:128316286-130316286
chr3:128599396-128599547	3	128599397	128599547	ENSG00000187715	protein_coding	ENST00000965238	127915207	684265.000000	proximity ENSG00000187715:126915207-128915207
chr3:128599396-128599547	3	128599397	128599547	ENSG00000240682	protein_coding	ENST00000393295	129161063	561591.000000	proximity ENSG00000240682:128161063-130161063
chr3:128599396-128599547	3	128599397	128599547	ENSG00000261796	protein_coding	ENST00000418265	129161036	561564.000000	proximity ENSG00000261796:128161036-130161036
chr3:128608641-128608792	3	128608642	128608792	ENSG00000004399	protein_coding	ENST00000324093	129606676	997959.000000	proximity ENSG00000004399:128606676-130606676
chr3:128608641-128608792	3	128608642	128608792	ENSG00000058262	protein_coding	ENST00000937479	128052434	556283.000000	proximity ENSG00000058262:127052434-129052434
chr3:128608641-128608792	3	128608642	128608792	ENSG00000074416	protein_coding	ENST00000864851	127822793	785924.000000	proximity ENSG00000074416:126822793-128822793
chr3:128608641-128608792	3	128608642	128608792	ENSG00000075785	protein_coding	ENST00000931696	128768744	160027.000000	proximity ENSG00000075785:127768744-129768744
chr3:128608641-128608792	3	128608642	128608792	ENSG00000114626	protein_coding	ENST00000468137	127674110	934607.000000	proximity ENSG00000114626:126674110-128674110
chr3:128608641-128608792	3	128608642	128608792	ENSG00000114631	protein_coding	ENST00000952529	127629186	979531.000000	proximity ENSG00000114631:126629186-128629186
chr3:128608641-128608792	3	128608642	128608792	ENSG00000114654	protein_coding	ENST00000683648	129001304	392587.000000	proximity ENSG00000114654:128001304-130001304
chr3:128608641-128608792	3	128608642	128608792	ENSG00000114656	protein_coding	ENST00000265068	128994115	385398.000000	proximity ENSG00000114656:127994115-129994115
chr3:128608641-128608792	3	128608642	128608792	ENSG00000129071	protein_coding	ENST00000249910	129440009	831292.000000	proximity ENSG00000129071:128440009-130440009
chr3:128608641-128608792	3	128608642	128608792	ENSG00000132394	protein_coding	ENST00000868106	128153436	455281.000000	proximity ENSG00000132394:127153436-129153436
chr3:128608641-128608792	3	128608642	128608792	ENSG00000163902	protein_coding	ENST00000874295	128650822	42105.000000	proximity ENSG00000163902:127650822-129650822
chr3:128608641-128608792	3	128608642	128608792	ENSG00000163913	protein_coding	ENST00000690862	129440134	831417.000000	proximity ENSG00000163913:128440134-130440134
chr3:128608641-128608792	3	128608642	128608792	ENSG00000163914	protein_coding	ENST00000296271	129528639	919922.000000	proximity ENSG00000163914:128528639-130528639
chr3:128608641-128608792	3	128608642	128608792	ENSG00000169704	protein_coding	ENST00000900756	129060784	452067.000000	proximity ENSG00000169704:128060784-130060784
chr3:128608641-128608792	3	128608642	128608792	ENSG00000169714	protein_coding	ENST00000422453	129183896	575179.000000	proximity ENSG00000169714:128183896-130183896
chr3:128608641-128608792	3	128608642	128608792	ENSG00000172771	protein_coding	ENST00000505956	129428636	819919.000000	proximity ENSG00000172771:128428636-130428636
chr3:128608641-128608792	3	128608642	128608792	ENSG00000172780	protein_coding	ENST00000315150	129121804	513087.000000	proximity ENSG00000172780:128121804-130121804
chr3:128608641-128608792	3	128608642	128608792	ENSG00000175792	protein_coding	ENST00000464873	128153914	454803.000000	proximity ENSG00000175792:127153914-129153914
chr3:128608641-128608792	3	128608642	128608792	ENSG00000177646	protein_coding	ENST00000679715	128883123	274406.000000	proximity ENSG00000177646:127883123-129883123
chr3:128608641-128608792	3	128608642	128608792	ENSG00000178804	protein_coding	ENST00000324382	129543175	934458.000000	proximity ENSG00000178804:128543175-130543175
chr3:128608641-128608792	3	128608642	128608792	ENSG00000179348	protein_coding	ENST00000906590	128489005	119712.000000	proximity ENSG00000179348:127489005-129489005
chr3:128608641-128608792	3	128608642	128608792	ENSG00000179407	protein_coding	ENST00000469083	128466968	141749.000000	proximity ENSG00000179407:127466968-129466968
chr3:128608641-128608792	3	128608642	128608792	ENSG00000181789	protein_coding	ENST00000961555	129249597	640880.000000	proximity ENSG00000181789:128249597-130249597
chr3:128608641-128608792	3	128608642	128608792	ENSG00000183624	protein_coding	ENST00000857381	129279202	670485.000000	proximity ENSG00000183624:128279202-130279202
chr3:128608641-128608792	3	128608642	128608792	ENSG00000184897	protein_coding	ENST00000333762	129316286	707569.000000	proximity ENSG00000184897:128316286-130316286
chr3:128608641-128608792	3	128608642	128608792	ENSG00000187715	protein_coding	ENST00000965238	127915207	693510.000000	proximity ENSG00000187715:126915207-128915207
chr3:128608641-128608792	3	128608642	128608792	ENSG00000240682	protein_coding	ENST00000393295	129161063	552346.000000	proximity ENSG00000240682:128161063-130161063
chr3:128608641-128608792	3	128608642	128608792	ENSG00000261796	protein_coding	ENST00000418265	129161036	552319.000000	proximity ENSG00000261796:128161036-130161036
chr3:128617276-128617427	3	128617277	128617427	ENSG00000004399	protein_coding	ENST00000324093	129606676	989324.000000	proximity ENSG00000004399:128606676-130606676
chr3:128617276-128617427	3	128617277	128617427	ENSG00000058262	protein_coding	ENST00000937479	128052434	564918.000000	proximity ENSG00000058262:127052434-129052434
chr3:128617276-128617427	3	128617277	128617427	ENSG00000074416	protein_coding	ENST00000864851	127822793	794559.000000	proximity ENSG00000074416:126822793-128822793
chr3:128617276-128617427	3	128617277	128617427	ENSG00000075785	protein_coding	ENST00000931696	128768744	151392.000000	proximity ENSG00000075785:127768744-129768744
chr3:128617276-128617427	3	128617277	128617427	ENSG00000114626	protein_coding	ENST00000468137	127674110	943242.000000	proximity ENSG00000114626:126674110-128674110
chr3:128617276-128617427	3	128617277	128617427	ENSG00000114631	protein_coding	ENST00000952529	127629186	988166.000000	proximity ENSG00000114631:126629186-128629186
chr3:128617276-128617427	3	128617277	128617427	ENSG00000114654	protein_coding	ENST00000683648	129001304	383952.000000	proximity ENSG00000114654:128001304-130001304
chr3:128617276-128617427	3	128617277	128617427	ENSG00000114656	protein_coding	ENST00000265068	128994115	376763.000000	proximity ENSG00000114656:127994115-129994115
chr3:128617276-128617427	3	128617277	128617427	ENSG00000129071	protein_coding	ENST00000249910	129440009	822657.000000	proximity ENSG00000129071:128440009-130440009
chr3:128617276-128617427	3	128617277	128617427	ENSG00000132394	protein_coding	ENST00000868106	128153436	463916.000000	proximity ENSG00000132394:127153436-129153436
chr3:128617276-128617427	3	128617277	128617427	ENSG00000163902	protein_coding	ENST00000874295	128650822	33470.000000	proximity ENSG00000163902:127650822-129650822
chr3:128617276-128617427	3	128617277	128617427	ENSG00000163913	protein_coding	ENST00000690862	129440134	822782.000000	proximity ENSG00000163913:128440134-130440134
chr3:128617276-128617427	3	128617277	128617427	ENSG00000163914	protein_coding	ENST00000296271	129528639	911287.000000	proximity ENSG00000163914:128528639-130528639
chr3:128617276-128617427	3	128617277	128617427	ENSG00000169704	protein_coding	ENST00000900756	129060784	443432.000000	proximity ENSG00000169704:128060784-130060784
chr3:128617276-128617427	3	128617277	128617427	ENSG00000169714	protein_coding	ENST00000422453	129183896	566544.000000	proximity ENSG00000169714:128183896-130183896
chr3:128617276-128617427	3	128617277	128617427	ENSG00000172771	protein_coding	ENST00000505956	129428636	811284.000000	proximity ENSG00000172771:128428636-130428636
chr3:128617276-128617427	3	128617277	128617427	ENSG00000172780	protein_coding	ENST00000315150	129121804	504452.000000	proximity ENSG00000172780:128121804-130121804
chr3:128617276-128617427	3	128617277	128617427	ENSG00000175792	protein_coding	ENST00000464873	128153914	463438.000000	proximity ENSG00000175792:127153914-129153914
chr3:128617276-128617427	3	128617277	128617427	ENSG00000177646	protein_coding	ENST00000679715	128883123	265771.000000	proximity ENSG00000177646:127883123-129883123
chr3:128617276-128617427	3	128617277	128617427	ENSG00000178804	protein_coding	ENST00000324382	129543175	925823.000000	proximity ENSG00000178804:128543175-130543175
chr3:128617276-128617427	3	128617277	128617427	ENSG00000179348	protein_coding	ENST00000906590	128489005	128347.000000	proximity ENSG00000179348:127489005-129489005
chr3:128617276-128617427	3	128617277	128617427	ENSG00000179407	protein_coding	ENST00000469083	128466968	150384.000000	proximity ENSG00000179407:127466968-129466968
chr3:128617276-128617427	3	128617277	128617427	ENSG00000181789	protein_coding	ENST00000961555	129249597	632245.000000	proximity ENSG00000181789:128249597-130249597
chr3:128617276-128617427	3	128617277	128617427	ENSG00000183624	protein_coding	ENST00000857381	129279202	661850.000000	proximity ENSG00000183624:128279202-130279202
chr3:128617276-128617427	3	128617277	128617427	ENSG00000184897	protein_coding	ENST00000333762	129316286	698934.000000	proximity ENSG00000184897:128316286-130316286
chr3:128617276-128617427	3	128617277	128617427	ENSG00000187715	protein_coding	ENST00000965238	127915207	702145.000000	proximity ENSG00000187715:126915207-128915207
chr3:128617276-128617427	3	128617277	128617427	ENSG00000240682	protein_coding	ENST00000393295	129161063	543711.000000	proximity ENSG00000240682:128161063-130161063
chr3:128617276-128617427	3	128617277	128617427	ENSG00000261796	protein_coding	ENST00000418265	129161036	543684.000000	proximity ENSG00000261796:128161036-130161036
chr3:128617436-128617587	3	128617437	128617587	ENSG00000004399	protein_coding	ENST00000324093	129606676	989164.000000	proximity ENSG00000004399:128606676-130606676
chr3:128617436-128617587	3	128617437	128617587	ENSG00000058262	protein_coding	ENST00000937479	128052434	565078.000000	proximity ENSG00000058262:127052434-129052434
chr3:128617436-128617587	3	128617437	128617587	ENSG00000074416	protein_coding	ENST00000864851	127822793	794719.000000	proximity ENSG00000074416:126822793-128822793
chr3:128617436-128617587	3	128617437	128617587	ENSG00000075785	protein_coding	ENST00000931696	128768744	151232.000000	proximity ENSG00000075785:127768744-129768744
chr3:128617436-128617587	3	128617437	128617587	ENSG00000114626	protein_coding	ENST00000468137	127674110	943402.000000	proximity ENSG00000114626:126674110-128674110
chr3:128617436-128617587	3	128617437	128617587	ENSG00000114631	protein_coding	ENST00000952529	127629186	988326.000000	proximity ENSG00000114631:126629186-128629186
chr3:128617436-128617587	3	128617437	128617587	ENSG00000114654	protein_coding	ENST00000683648	129001304	383792.000000	proximity ENSG00000114654:128001304-130001304
chr3:128617436-128617587	3	128617437	128617587	ENSG00000114656	protein_coding	ENST00000265068	128994115	376603.000000	proximity ENSG00000114656:127994115-129994115
chr3:128617436-128617587	3	128617437	128617587	ENSG00000129071	protein_coding	ENST00000249910	129440009	822497.000000	proximity ENSG00000129071:128440009-130440009
chr3:128617436-128617587	3	128617437	128617587	ENSG00000132394	protein_coding	ENST00000868106	128153436	464076.000000	proximity ENSG00000132394:127153436-129153436
chr3:128617436-128617587	3	128617437	128617587	ENSG00000163902	protein_coding	ENST00000874295	128650822	33310.000000	proximity ENSG00000163902:127650822-129650822
chr3:128617436-128617587	3	128617437	128617587	ENSG00000163913	protein_coding	ENST00000690862	129440134	822622.000000	proximity ENSG00000163913:128440134-130440134
chr3:128617436-128617587	3	128617437	128617587	ENSG00000163914	protein_coding	ENST00000296271	129528639	911127.000000	proximity ENSG00000163914:128528639-130528639
chr3:128617436-128617587	3	128617437	128617587	ENSG00000169704	protein_coding	ENST00000900756	129060784	443272.000000	proximity ENSG00000169704:128060784-130060784
chr3:128617436-128617587	3	128617437	128617587	ENSG00000169714	protein_coding	ENST00000422453	129183896	566384.000000	proximity ENSG00000169714:128183896-130183896
chr3:128617436-128617587	3	128617437	128617587	ENSG00000172771	protein_coding	ENST00000505956	129428636	811124.000000	proximity ENSG00000172771:128428636-130428636
chr3:128617436-128617587	3	128617437	128617587	ENSG00000172780	protein_coding	ENST00000315150	129121804	504292.000000	proximity ENSG00000172780:128121804-130121804
chr3:128617436-128617587	3	128617437	128617587	ENSG00000175792	protein_coding	ENST00000464873	128153914	463598.000000	proximity ENSG00000175792:127153914-129153914
chr3:128617436-128617587	3	128617437	128617587	ENSG00000177646	protein_coding	ENST00000679715	128883123	265611.000000	proximity ENSG00000177646:127883123-129883123
chr3:128617436-128617587	3	128617437	128617587	ENSG00000178804	protein_coding	ENST00000324382	129543175	925663.000000	proximity ENSG00000178804:128543175-130543175
chr3:128617436-128617587	3	128617437	128617587	ENSG00000179348	protein_coding	ENST00000906590	128489005	128507.000000	proximity ENSG00000179348:127489005-129489005
chr3:128617436-128617587	3	128617437	128617587	ENSG00000179407	protein_coding	ENST00000469083	128466968	150544.000000	proximity ENSG00000179407:127466968-129466968
chr3:128617436-128617587	3	128617437	128617587	ENSG00000181789	protein_coding	ENST00000961555	129249597	632085.000000	proximity ENSG00000181789:128249597-130249597
chr3:128617436-128617587	3	128617437	128617587	ENSG00000183624	protein_coding	ENST00000857381	129279202	661690.000000	proximity ENSG00000183624:128279202-130279202
chr3:128617436-128617587	3	128617437	128617587	ENSG00000184897	protein_coding	ENST00000333762	129316286	698774.000000	proximity ENSG00000184897:128316286-130316286
chr3:128617436-128617587	3	128617437	128617587	ENSG00000187715	protein_coding	ENST00000965238	127915207	702305.000000	proximity ENSG00000187715:126915207-128915207
chr3:128617436-128617587	3	128617437	128617587	ENSG00000240682	protein_coding	ENST00000393295	129161063	543551.000000	proximity ENSG00000240682:128161063-130161063
chr3:128617436-128617587	3	128617437	128617587	ENSG00000261796	protein_coding	ENST00000418265	129161036	543524.000000	proximity ENSG00000261796:128161036-130161036
chr3:128618036-128618187	3	128618037	128618187	ENSG00000004399	protein_coding	ENST00000324093	129606676	988564.000000	proximity ENSG00000004399:128606676-130606676
chr3:128618036-128618187	3	128618037	128618187	ENSG00000058262	protein_coding	ENST00000937479	128052434	565678.000000	proximity ENSG00000058262:127052434-129052434
chr3:128618036-128618187	3	128618037	128618187	ENSG00000074416	protein_coding	ENST00000864851	127822793	795319.000000	proximity ENSG00000074416:126822793-128822793
chr3:128618036-128618187	3	128618037	128618187	ENSG00000075785	protein_coding	ENST00000931696	128768744	150632.000000	proximity ENSG00000075785:127768744-129768744
chr3:128618036-128618187	3	128618037	128618187	ENSG00000114626	protein_coding	ENST00000468137	127674110	944002.000000	proximity ENSG00000114626:126674110-128674110
chr3:128618036-128618187	3	128618037	128618187	ENSG00000114631	protein_coding	ENST00000952529	127629186	988926.000000	proximity ENSG00000114631:126629186-128629186
chr3:128618036-128618187	3	128618037	128618187	ENSG00000114654	protein_coding	ENST00000683648	129001304	383192.000000	proximity ENSG00000114654:128001304-130001304
chr3:128618036-128618187	3	128618037	128618187	ENSG00000114656	protein_coding	ENST00000265068	128994115	376003.000000	proximity ENSG00000114656:127994115-129994115
chr3:128618036-128618187	3	128618037	128618187	ENSG00000129071	protein_coding	ENST00000249910	129440009	821897.000000	proximity ENSG00000129071:128440009-130440009
chr3:128618036-128618187	3	128618037	128618187	ENSG00000132394	protein_coding	ENST00000868106	128153436	464676.000000	proximity ENSG00000132394:127153436-129153436
chr3:128618036-128618187	3	128618037	128618187	ENSG00000163902	protein_coding	ENST00000874295	128650822	32710.000000	proximity ENSG00000163902:127650822-129650822
chr3:128618036-128618187	3	128618037	128618187	ENSG00000163913	protein_coding	ENST00000690862	129440134	822022.000000	proximity ENSG00000163913:128440134-130440134
chr3:128618036-128618187	3	128618037	128618187	ENSG00000163914	protein_coding	ENST00000296271	129528639	910527.000000	proximity ENSG00000163914:128528639-130528639
chr3:128618036-128618187	3	128618037	128618187	ENSG00000169704	protein_coding	ENST00000900756	129060784	442672.000000	proximity ENSG00000169704:128060784-130060784
chr3:128618036-128618187	3	128618037	128618187	ENSG00000169714	protein_coding	ENST00000422453	129183896	565784.000000	proximity ENSG00000169714:128183896-130183896
chr3:128618036-128618187	3	128618037	128618187	ENSG00000172771	protein_coding	ENST00000505956	129428636	810524.000000	proximity ENSG00000172771:128428636-130428636
chr3:128618036-128618187	3	128618037	128618187	ENSG00000172780	protein_coding	ENST00000315150	129121804	503692.000000	proximity ENSG00000172780:128121804-130121804
chr3:128618036-128618187	3	128618037	128618187	ENSG00000175792	protein_coding	ENST00000464873	128153914	464198.000000	proximity ENSG00000175792:127153914-129153914
chr3:128618036-128618187	3	128618037	128618187	ENSG00000177646	protein_coding	ENST00000679715	128883123	265011.000000	proximity ENSG00000177646:127883123-129883123
chr3:128618036-128618187	3	128618037	128618187	ENSG00000178804	protein_coding	ENST00000324382	129543175	925063.000000	proximity ENSG00000178804:128543175-130543175
chr3:128618036-128618187	3	128618037	128618187	ENSG00000179348	protein_coding	ENST00000906590	128489005	129107.000000	proximity ENSG00000179348:127489005-129489005
chr3:128618036-128618187	3	128618037	128618187	ENSG00000179407	protein_coding	ENST00000469083	128466968	151144.000000	proximity ENSG00000179407:127466968-129466968
chr3:128618036-128618187	3	128618037	128618187	ENSG00000181789	protein_coding	ENST00000961555	129249597	631485.000000	proximity ENSG00000181789:128249597-130249597
chr3:128618036-128618187	3	128618037	128618187	ENSG00000183624	protein_coding	ENST00000857381	129279202	661090.000000	proximity ENSG00000183624:128279202-130279202
chr3:128618036-128618187	3	128618037	128618187	ENSG00000184897	protein_coding	ENST00000333762	129316286	698174.000000	proximity ENSG00000184897:128316286-130316286
chr3:128618036-128618187	3	128618037	128618187	ENSG00000187715	protein_coding	ENST00000965238	127915207	702905.000000	proximity ENSG00000187715:126915207-128915207
chr3:128618036-128618187	3	128618037	128618187	ENSG00000240682	protein_coding	ENST00000393295	129161063	542951.000000	proximity ENSG00000240682:128161063-130161063
chr3:128618036-128618187	3	128618037	128618187	ENSG00000261796	protein_coding	ENST00000418265	129161036	542924.000000	proximity ENSG00000261796:128161036-130161036
chr3:128618236-128618387	3	128618237	128618387	ENSG00000004399	protein_coding	ENST00000324093	129606676	988364.000000	proximity ENSG00000004399:128606676-130606676
chr3:128618236-128618387	3	128618237	128618387	ENSG00000058262	protein_coding	ENST00000937479	128052434	565878.000000	proximity ENSG00000058262:127052434-129052434
chr3:128618236-128618387	3	128618237	128618387	ENSG00000074416	protein_coding	ENST00000864851	127822793	795519.000000	proximity ENSG00000074416:126822793-128822793
chr3:128618236-128618387	3	128618237	128618387	ENSG00000075785	protein_coding	ENST00000931696	128768744	150432.000000	proximity ENSG00000075785:127768744-129768744
chr3:128618236-128618387	3	128618237	128618387	ENSG00000114626	protein_coding	ENST00000468137	127674110	944202.000000	proximity ENSG00000114626:126674110-128674110
chr3:128618236-128618387	3	128618237	128618387	ENSG00000114631	protein_coding	ENST00000952529	127629186	989126.000000	proximity ENSG00000114631:126629186-128629186
chr3:128618236-128618387	3	128618237	128618387	ENSG00000114654	protein_coding	ENST00000683648	129001304	382992.000000	proximity ENSG00000114654:128001304-130001304
chr3:128618236-128618387	3	128618237	128618387	ENSG00000114656	protein_coding	ENST00000265068	128994115	375803.000000	proximity ENSG00000114656:127994115-129994115
chr3:128618236-128618387	3	128618237	128618387	ENSG00000129071	protein_coding	ENST00000249910	129440009	821697.000000	proximity ENSG00000129071:128440009-130440009
chr3:128618236-128618387	3	128618237	128618387	ENSG00000132394	protein_coding	ENST00000868106	128153436	464876.000000	proximity ENSG00000132394:127153436-129153436
chr3:128618236-128618387	3	128618237	128618387	ENSG00000163902	protein_coding	ENST00000874295	128650822	32510.000000	proximity ENSG00000163902:127650822-129650822
chr3:128618236-128618387	3	128618237	128618387	ENSG00000163913	protein_coding	ENST00000690862	129440134	821822.000000	proximity ENSG00000163913:128440134-130440134
chr3:128618236-128618387	3	128618237	128618387	ENSG00000163914	protein_coding	ENST00000296271	129528639	910327.000000	proximity ENSG00000163914:128528639-130528639
chr3:128618236-128618387	3	128618237	128618387	ENSG00000169704	protein_coding	ENST00000900756	129060784	442472.000000	proximity ENSG00000169704:128060784-130060784
chr3:128618236-128618387	3	128618237	128618387	ENSG00000169714	protein_coding	ENST00000422453	129183896	565584.000000	proximity ENSG00000169714:128183896-130183896
chr3:128618236-128618387	3	128618237	128618387	ENSG00000172771	protein_coding	ENST00000505956	129428636	810324.000000	proximity ENSG00000172771:128428636-130428636
chr3:128618236-128618387	3	128618237	128618387	ENSG00000172780	protein_coding	ENST00000315150	129121804	503492.000000	proximity ENSG00000172780:128121804-130121804
chr3:128618236-128618387	3	128618237	128618387	ENSG00000175792	protein_coding	ENST00000464873	128153914	464398.000000	proximity ENSG00000175792:127153914-129153914
chr3:128618236-128618387	3	128618237	128618387	ENSG00000177646	protein_coding	ENST00000679715	128883123	264811.000000	proximity ENSG00000177646:127883123-129883123
chr3:128618236-128618387	3	128618237	128618387	ENSG00000178804	protein_coding	ENST00000324382	129543175	924863.000000	proximity ENSG00000178804:128543175-130543175
chr3:128618236-128618387	3	128618237	128618387	ENSG00000179348	protein_coding	ENST00000906590	128489005	129307.000000	proximity ENSG00000179348:127489005-129489005
chr3:128618236-128618387	3	128618237	128618387	ENSG00000179407	protein_coding	ENST00000469083	128466968	151344.000000	proximity ENSG00000179407:127466968-129466968
chr3:128618236-128618387	3	128618237	128618387	ENSG00000181789	protein_coding	ENST00000961555	129249597	631285.000000	proximity ENSG00000181789:128249597-130249597
chr3:128618236-128618387	3	128618237	128618387	ENSG00000183624	protein_coding	ENST00000857381	129279202	660890.000000	proximity ENSG00000183624:128279202-130279202
chr3:128618236-128618387	3	128618237	128618387	ENSG00000184897	protein_coding	ENST00000333762	129316286	697974.000000	proximity ENSG00000184897:128316286-130316286
chr3:128618236-128618387	3	128618237	128618387	ENSG00000187715	protein_coding	ENST00000965238	127915207	703105.000000	proximity ENSG00000187715:126915207-128915207
chr3:128618236-128618387	3	128618237	128618387	ENSG00000240682	protein_coding	ENST00000393295	129161063	542751.000000	proximity ENSG00000240682:128161063-130161063
chr3:128618236-128618387	3	128618237	128618387	ENSG00000261796	protein_coding	ENST00000418265	129161036	542724.000000	proximity ENSG00000261796:128161036-130161036
chr3:128618596-128618747	3	128618597	128618747	ENSG00000004399	protein_coding	ENST00000324093	129606676	988004.000000	proximity ENSG00000004399:128606676-130606676
chr3:128618596-128618747	3	128618597	128618747	ENSG00000058262	protein_coding	ENST00000937479	128052434	566238.000000	proximity ENSG00000058262:127052434-129052434
chr3:128618596-128618747	3	128618597	128618747	ENSG00000074416	protein_coding	ENST00000864851	127822793	795879.000000	proximity ENSG00000074416:126822793-128822793
chr3:128618596-128618747	3	128618597	128618747	ENSG00000075785	protein_coding	ENST00000931696	128768744	150072.000000	proximity ENSG00000075785:127768744-129768744
chr3:128618596-128618747	3	128618597	128618747	ENSG00000114626	protein_coding	ENST00000468137	127674110	944562.000000	proximity ENSG00000114626:126674110-128674110
chr3:128618596-128618747	3	128618597	128618747	ENSG00000114631	protein_coding	ENST00000952529	127629186	989486.000000	proximity ENSG00000114631:126629186-128629186
chr3:128618596-128618747	3	128618597	128618747	ENSG00000114654	protein_coding	ENST00000683648	129001304	382632.000000	proximity ENSG00000114654:128001304-130001304
chr3:128618596-128618747	3	128618597	128618747	ENSG00000114656	protein_coding	ENST00000265068	128994115	375443.000000	proximity ENSG00000114656:127994115-129994115
chr3:128618596-128618747	3	128618597	128618747	ENSG00000129071	protein_coding	ENST00000249910	129440009	821337.000000	proximity ENSG00000129071:128440009-130440009
chr3:128618596-128618747	3	128618597	128618747	ENSG00000132394	protein_coding	ENST00000868106	128153436	465236.000000	proximity ENSG00000132394:127153436-129153436
chr3:128618596-128618747	3	128618597	128618747	ENSG00000163902	protein_coding	ENST00000874295	128650822	32150.000000	proximity ENSG00000163902:127650822-129650822
chr3:128618596-128618747	3	128618597	128618747	ENSG00000163913	protein_coding	ENST00000690862	129440134	821462.000000	proximity ENSG00000163913:128440134-130440134
chr3:128618596-128618747	3	128618597	128618747	ENSG00000163914	protein_coding	ENST00000296271	129528639	909967.000000	proximity ENSG00000163914:128528639-130528639
chr3:128618596-128618747	3	128618597	128618747	ENSG00000169704	protein_coding	ENST00000900756	129060784	442112.000000	proximity ENSG00000169704:128060784-130060784
chr3:128618596-128618747	3	128618597	128618747	ENSG00000169714	protein_coding	ENST00000422453	129183896	565224.000000	proximity ENSG00000169714:128183896-130183896
chr3:128618596-128618747	3	128618597	128618747	ENSG00000172771	protein_coding	ENST00000505956	129428636	809964.000000	proximity ENSG00000172771:128428636-130428636
chr3:128618596-128618747	3	128618597	128618747	ENSG00000172780	protein_coding	ENST00000315150	129121804	503132.000000	proximity ENSG00000172780:128121804-130121804
chr3:128618596-128618747	3	128618597	128618747	ENSG00000175792	protein_coding	ENST00000464873	128153914	464758.000000	proximity ENSG00000175792:127153914-129153914
chr3:128618596-128618747	3	128618597	128618747	ENSG00000177646	protein_coding	ENST00000679715	128883123	264451.000000	proximity ENSG00000177646:127883123-129883123
chr3:128618596-128618747	3	128618597	128618747	ENSG00000178804	protein_coding	ENST00000324382	129543175	924503.000000	proximity ENSG00000178804:128543175-130543175
chr3:128618596-128618747	3	128618597	128618747	ENSG00000179348	protein_coding	ENST00000906590	128489005	129667.000000	proximity ENSG00000179348:127489005-129489005
chr3:128618596-128618747	3	128618597	128618747	ENSG00000179407	protein_coding	ENST00000469083	128466968	151704.000000	proximity ENSG00000179407:127466968-129466968
chr3:128618596-128618747	3	128618597	128618747	ENSG00000181789	protein_coding	ENST00000961555	129249597	630925.000000	proximity ENSG00000181789:128249597-130249597
chr3:128618596-128618747	3	128618597	128618747	ENSG00000183624	protein_coding	ENST00000857381	129279202	660530.000000	proximity ENSG00000183624:128279202-130279202
chr3:128618596-128618747	3	128618597	128618747	ENSG00000184897	protein_coding	ENST00000333762	129316286	697614.000000	proximity ENSG00000184897:128316286-130316286
chr3:128618596-128618747	3	128618597	128618747	ENSG00000187715	protein_coding	ENST00000965238	127915207	703465.000000	proximity ENSG00000187715:126915207-128915207
chr3:128618596-128618747	3	128618597	128618747	ENSG00000240682	protein_coding	ENST00000393295	129161063	542391.000000	proximity ENSG00000240682:128161063-130161063
chr3:128618596-128618747	3	128618597	128618747	ENSG00000261796	protein_coding	ENST00000418265	129161036	542364.000000	proximity ENSG00000261796:128161036-130161036
chr3:128619656-128619807	3	128619657	128619807	ENSG00000004399	protein_coding	ENST00000324093	129606676	986944.000000	proximity ENSG00000004399:128606676-130606676
chr3:128619656-128619807	3	128619657	128619807	ENSG00000058262	protein_coding	ENST00000937479	128052434	567298.000000	proximity ENSG00000058262:127052434-129052434
chr3:128619656-128619807	3	128619657	128619807	ENSG00000074416	protein_coding	ENST00000864851	127822793	796939.000000	proximity ENSG00000074416:126822793-128822793
chr3:128619656-128619807	3	128619657	128619807	ENSG00000075785	protein_coding	ENST00000931696	128768744	149012.000000	proximity ENSG00000075785:127768744-129768744
chr3:128619656-128619807	3	128619657	128619807	ENSG00000114626	protein_coding	ENST00000468137	127674110	945622.000000	proximity ENSG00000114626:126674110-128674110
chr3:128619656-128619807	3	128619657	128619807	ENSG00000114631	protein_coding	ENST00000952529	127629186	990546.000000	proximity ENSG00000114631:126629186-128629186
chr3:128619656-128619807	3	128619657	128619807	ENSG00000114654	protein_coding	ENST00000683648	129001304	381572.000000	proximity ENSG00000114654:128001304-130001304
chr3:128619656-128619807	3	128619657	128619807	ENSG00000114656	protein_coding	ENST00000265068	128994115	374383.000000	proximity ENSG00000114656:127994115-129994115
chr3:128619656-128619807	3	128619657	128619807	ENSG00000129071	protein_coding	ENST00000249910	129440009	820277.000000	proximity ENSG00000129071:128440009-130440009
chr3:128619656-128619807	3	128619657	128619807	ENSG00000132394	protein_coding	ENST00000868106	128153436	466296.000000	proximity ENSG00000132394:127153436-129153436
chr3:128619656-128619807	3	128619657	128619807	ENSG00000163902	protein_coding	ENST00000874295	128650822	31090.000000	proximity ENSG00000163902:127650822-129650822
chr3:128619656-128619807	3	128619657	128619807	ENSG00000163913	protein_coding	ENST00000690862	129440134	820402.000000	proximity ENSG00000163913:128440134-130440134
chr3:128619656-128619807	3	128619657	128619807	ENSG00000163914	protein_coding	ENST00000296271	129528639	908907.000000	proximity ENSG00000163914:128528639-130528639
chr3:128619656-128619807	3	128619657	128619807	ENSG00000169704	protein_coding	ENST00000900756	129060784	441052.000000	proximity ENSG00000169704:128060784-130060784
chr3:128619656-128619807	3	128619657	128619807	ENSG00000169714	protein_coding	ENST00000422453	129183896	564164.000000	proximity ENSG00000169714:128183896-130183896
chr3:128619656-128619807	3	128619657	128619807	ENSG00000172771	protein_coding	ENST00000505956	129428636	808904.000000	proximity ENSG00000172771:128428636-130428636
chr3:128619656-128619807	3	128619657	128619807	ENSG00000172780	protein_coding	ENST00000315150	129121804	502072.000000	proximity ENSG00000172780:128121804-130121804
chr3:128619656-128619807	3	128619657	128619807	ENSG00000175792	protein_coding	ENST00000464873	128153914	465818.000000	proximity ENSG00000175792:127153914-129153914
chr3:128619656-128619807	3	128619657	128619807	ENSG00000177646	protein_coding	ENST00000679715	128883123	263391.000000	proximity ENSG00000177646:127883123-129883123
chr3:128619656-128619807	3	128619657	128619807	ENSG00000178804	protein_coding	ENST00000324382	129543175	923443.000000	proximity ENSG00000178804:128543175-130543175
chr3:128619656-128619807	3	128619657	128619807	ENSG00000179348	protein_coding	ENST00000906590	128489005	130727.000000	proximity ENSG00000179348:127489005-129489005
chr3:128619656-128619807	3	128619657	128619807	ENSG00000179407	protein_coding	ENST00000469083	128466968	152764.000000	proximity ENSG00000179407:127466968-129466968
chr3:128619656-128619807	3	128619657	128619807	ENSG00000181789	protein_coding	ENST00000961555	129249597	629865.000000	proximity ENSG00000181789:128249597-130249597
chr3:128619656-128619807	3	128619657	128619807	ENSG00000183624	protein_coding	ENST00000857381	129279202	659470.000000	proximity ENSG00000183624:128279202-130279202
chr3:128619656-128619807	3	128619657	128619807	ENSG00000184897	protein_coding	ENST00000333762	129316286	696554.000000	proximity ENSG00000184897:128316286-130316286
chr3:128619656-128619807	3	128619657	128619807	ENSG00000187715	protein_coding	ENST00000965238	127915207	704525.000000	proximity ENSG00000187715:126915207-128915207
chr3:128619656-128619807	3	128619657	128619807	ENSG00000240682	protein_coding	ENST00000393295	129161063	541331.000000	proximity ENSG00000240682:128161063-130161063
chr3:128619656-128619807	3	128619657	128619807	ENSG00000261796	protein_coding	ENST00000418265	129161036	541304.000000	proximity ENSG00000261796:128161036-130161036
chr3:128620296-128620447	3	128620297	128620447	ENSG00000004399	protein_coding	ENST00000324093	129606676	986304.000000	proximity ENSG00000004399:128606676-130606676
chr3:128620296-128620447	3	128620297	128620447	ENSG00000058262	protein_coding	ENST00000937479	128052434	567938.000000	proximity ENSG00000058262:127052434-129052434
chr3:128620296-128620447	3	128620297	128620447	ENSG00000074416	protein_coding	ENST00000864851	127822793	797579.000000	proximity ENSG00000074416:126822793-128822793
chr3:128620296-128620447	3	128620297	128620447	ENSG00000075785	protein_coding	ENST00000931696	128768744	148372.000000	proximity ENSG00000075785:127768744-129768744
chr3:128620296-128620447	3	128620297	128620447	ENSG00000114626	protein_coding	ENST00000468137	127674110	946262.000000	proximity ENSG00000114626:126674110-128674110
chr3:128620296-128620447	3	128620297	128620447	ENSG00000114631	protein_coding	ENST00000952529	127629186	991186.000000	proximity ENSG00000114631:126629186-128629186
chr3:128620296-128620447	3	128620297	128620447	ENSG00000114654	protein_coding	ENST00000683648	129001304	380932.000000	proximity ENSG00000114654:128001304-130001304
chr3:128620296-128620447	3	128620297	128620447	ENSG00000114656	protein_coding	ENST00000265068	128994115	373743.000000	proximity ENSG00000114656:127994115-129994115
chr3:128620296-128620447	3	128620297	128620447	ENSG00000129071	protein_coding	ENST00000249910	129440009	819637.000000	proximity ENSG00000129071:128440009-130440009
chr3:128620296-128620447	3	128620297	128620447	ENSG00000132394	protein_coding	ENST00000868106	128153436	466936.000000	proximity ENSG00000132394:127153436-129153436
chr3:128620296-128620447	3	128620297	128620447	ENSG00000163902	protein_coding	ENST00000874295	128650822	30450.000000	proximity ENSG00000163902:127650822-129650822
chr3:128620296-128620447	3	128620297	128620447	ENSG00000163913	protein_coding	ENST00000690862	129440134	819762.000000	proximity ENSG00000163913:128440134-130440134
chr3:128620296-128620447	3	128620297	128620447	ENSG00000163914	protein_coding	ENST00000296271	129528639	908267.000000	proximity ENSG00000163914:128528639-130528639
chr3:128620296-128620447	3	128620297	128620447	ENSG00000169704	protein_coding	ENST00000900756	129060784	440412.000000	proximity ENSG00000169704:128060784-130060784
chr3:128620296-128620447	3	128620297	128620447	ENSG00000169714	protein_coding	ENST00000422453	129183896	563524.000000	proximity ENSG00000169714:128183896-130183896
chr3:128620296-128620447	3	128620297	128620447	ENSG00000172771	protein_coding	ENST00000505956	129428636	808264.000000	proximity ENSG00000172771:128428636-130428636
chr3:128620296-128620447	3	128620297	128620447	ENSG00000172780	protein_coding	ENST00000315150	129121804	501432.000000	proximity ENSG00000172780:128121804-130121804
chr3:128620296-128620447	3	128620297	128620447	ENSG00000175792	protein_coding	ENST00000464873	128153914	466458.000000	proximity ENSG00000175792:127153914-129153914
chr3:128620296-128620447	3	128620297	128620447	ENSG00000177646	protein_coding	ENST00000679715	128883123	262751.000000	proximity ENSG00000177646:127883123-129883123
chr3:128620296-128620447	3	128620297	128620447	ENSG00000178804	protein_coding	ENST00000324382	129543175	922803.000000	proximity ENSG00000178804:128543175-130543175
chr3:128620296-128620447	3	128620297	128620447	ENSG00000179348	protein_coding	ENST00000906590	128489005	131367.000000	proximity ENSG00000179348:127489005-129489005
chr3:128620296-128620447	3	128620297	128620447	ENSG00000179407	protein_coding	ENST00000469083	128466968	153404.000000	proximity ENSG00000179407:127466968-129466968
chr3:128620296-128620447	3	128620297	128620447	ENSG00000181789	protein_coding	ENST00000961555	129249597	629225.000000	proximity ENSG00000181789:128249597-130249597
chr3:128620296-128620447	3	128620297	128620447	ENSG00000183624	protein_coding	ENST00000857381	129279202	658830.000000	proximity ENSG00000183624:128279202-130279202
chr3:128620296-128620447	3	128620297	128620447	ENSG00000184897	protein_coding	ENST00000333762	129316286	695914.000000	proximity ENSG00000184897:128316286-130316286
chr3:128620296-128620447	3	128620297	128620447	ENSG00000187715	protein_coding	ENST00000965238	127915207	705165.000000	proximity ENSG00000187715:126915207-128915207
chr3:128620296-128620447	3	128620297	128620447	ENSG00000240682	protein_coding	ENST00000393295	129161063	540691.000000	proximity ENSG00000240682:128161063-130161063
chr3:128620296-128620447	3	128620297	128620447	ENSG00000261796	protein_coding	ENST00000418265	129161036	540664.000000	proximity ENSG00000261796:128161036-130161036
chr3:128623701-128623852	3	128623702	128623852	ENSG00000004399	protein_coding	ENST00000324093	129606676	982899.000000	proximity ENSG00000004399:128606676-130606676
chr3:128623701-128623852	3	128623702	128623852	ENSG00000058262	protein_coding	ENST00000937479	128052434	571343.000000	proximity ENSG00000058262:127052434-129052434
chr3:128623701-128623852	3	128623702	128623852	ENSG00000074416	protein_coding	ENST00000864851	127822793	800984.000000	proximity ENSG00000074416:126822793-128822793
chr3:128623701-128623852	3	128623702	128623852	ENSG00000075785	protein_coding	ENST00000931696	128768744	144967.000000	proximity ENSG00000075785:127768744-129768744
chr3:128623701-128623852	3	128623702	128623852	ENSG00000114626	protein_coding	ENST00000468137	127674110	949667.000000	proximity ENSG00000114626:126674110-128674110
chr3:128623701-128623852	3	128623702	128623852	ENSG00000114631	protein_coding	ENST00000952529	127629186	994591.000000	proximity ENSG00000114631:126629186-128629186
chr3:128623701-128623852	3	128623702	128623852	ENSG00000114654	protein_coding	ENST00000683648	129001304	377527.000000	proximity ENSG00000114654:128001304-130001304
chr3:128623701-128623852	3	128623702	128623852	ENSG00000114656	protein_coding	ENST00000265068	128994115	370338.000000	proximity ENSG00000114656:127994115-129994115
chr3:128623701-128623852	3	128623702	128623852	ENSG00000129071	protein_coding	ENST00000249910	129440009	816232.000000	proximity ENSG00000129071:128440009-130440009
chr3:128623701-128623852	3	128623702	128623852	ENSG00000132394	protein_coding	ENST00000868106	128153436	470341.000000	proximity ENSG00000132394:127153436-129153436
chr3:128623701-128623852	3	128623702	128623852	ENSG00000163902	protein_coding	ENST00000874295	128650822	27045.000000	proximity ENSG00000163902:127650822-129650822
chr3:128623701-128623852	3	128623702	128623852	ENSG00000163913	protein_coding	ENST00000690862	129440134	816357.000000	proximity ENSG00000163913:128440134-130440134
chr3:128623701-128623852	3	128623702	128623852	ENSG00000163914	protein_coding	ENST00000296271	129528639	904862.000000	proximity ENSG00000163914:128528639-130528639
chr3:128623701-128623852	3	128623702	128623852	ENSG00000169704	protein_coding	ENST00000900756	129060784	437007.000000	proximity ENSG00000169704:128060784-130060784
chr3:128623701-128623852	3	128623702	128623852	ENSG00000169714	protein_coding	ENST00000422453	129183896	560119.000000	proximity ENSG00000169714:128183896-130183896
chr3:128623701-128623852	3	128623702	128623852	ENSG00000172771	protein_coding	ENST00000505956	129428636	804859.000000	proximity ENSG00000172771:128428636-130428636
chr3:128623701-128623852	3	128623702	128623852	ENSG00000172780	protein_coding	ENST00000315150	129121804	498027.000000	proximity ENSG00000172780:128121804-130121804
chr3:128623701-128623852	3	128623702	128623852	ENSG00000175792	protein_coding	ENST00000464873	128153914	469863.000000	proximity ENSG00000175792:127153914-129153914
chr3:128623701-128623852	3	128623702	128623852	ENSG00000177646	protein_coding	ENST00000679715	128883123	259346.000000	proximity ENSG00000177646:127883123-129883123
chr3:128623701-128623852	3	128623702	128623852	ENSG00000178804	protein_coding	ENST00000324382	129543175	919398.000000	proximity ENSG00000178804:128543175-130543175
chr3:128623701-128623852	3	128623702	128623852	ENSG00000179348	protein_coding	ENST00000906590	128489005	134772.000000	proximity ENSG00000179348:127489005-129489005
chr3:128623701-128623852	3	128623702	128623852	ENSG00000179407	protein_coding	ENST00000469083	128466968	156809.000000	proximity ENSG00000179407:127466968-129466968
chr3:128623701-128623852	3	128623702	128623852	ENSG00000181789	protein_coding	ENST00000961555	129249597	625820.000000	proximity ENSG00000181789:128249597-130249597
chr3:128623701-128623852	3	128623702	128623852	ENSG00000183624	protein_coding	ENST00000857381	129279202	655425.000000	proximity ENSG00000183624:128279202-130279202
chr3:128623701-128623852	3	128623702	128623852	ENSG00000184897	protein_coding	ENST00000333762	129316286	692509.000000	proximity ENSG00000184897:128316286-130316286
chr3:128623701-128623852	3	128623702	128623852	ENSG00000187715	protein_coding	ENST00000965238	127915207	708570.000000	proximity ENSG00000187715:126915207-128915207
chr3:128623701-128623852	3	128623702	128623852	ENSG00000240682	protein_coding	ENST00000393295	129161063	537286.000000	proximity ENSG00000240682:128161063-130161063
chr3:128623701-128623852	3	128623702	128623852	ENSG00000261796	protein_coding	ENST00000418265	129161036	537259.000000	proximity ENSG00000261796:128161036-130161036
chr3:128623896-128624047	3	128623897	128624047	ENSG00000004399	protein_coding	ENST00000324093	129606676	982704.000000	proximity ENSG00000004399:128606676-130606676
chr3:128623896-128624047	3	128623897	128624047	ENSG00000058262	protein_coding	ENST00000937479	128052434	571538.000000	proximity ENSG00000058262:127052434-129052434
chr3:128623896-128624047	3	128623897	128624047	ENSG00000074416	protein_coding	ENST00000864851	127822793	801179.000000	proximity ENSG00000074416:126822793-128822793
chr3:128623896-128624047	3	128623897	128624047	ENSG00000075785	protein_coding	ENST00000931696	128768744	144772.000000	proximity ENSG00000075785:127768744-129768744
chr3:128623896-128624047	3	128623897	128624047	ENSG00000114626	protein_coding	ENST00000468137	127674110	949862.000000	proximity ENSG00000114626:126674110-128674110
chr3:128623896-128624047	3	128623897	128624047	ENSG00000114631	protein_coding	ENST00000952529	127629186	994786.000000	proximity ENSG00000114631:126629186-128629186
chr3:128623896-128624047	3	128623897	128624047	ENSG00000114654	protein_coding	ENST00000683648	129001304	377332.000000	proximity ENSG00000114654:128001304-130001304
chr3:128623896-128624047	3	128623897	128624047	ENSG00000114656	protein_coding	ENST00000265068	128994115	370143.000000	proximity ENSG00000114656:127994115-129994115
chr3:128623896-128624047	3	128623897	128624047	ENSG00000129071	protein_coding	ENST00000249910	129440009	816037.000000	proximity ENSG00000129071:128440009-130440009
chr3:128623896-128624047	3	128623897	128624047	ENSG00000132394	protein_coding	ENST00000868106	128153436	470536.000000	proximity ENSG00000132394:127153436-129153436
chr3:128623896-128624047	3	128623897	128624047	ENSG00000163902	protein_coding	ENST00000874295	128650822	26850.000000	proximity ENSG00000163902:127650822-129650822
chr3:128623896-128624047	3	128623897	128624047	ENSG00000163913	protein_coding	ENST00000690862	129440134	816162.000000	proximity ENSG00000163913:128440134-130440134
chr3:128623896-128624047	3	128623897	128624047	ENSG00000163914	protein_coding	ENST00000296271	129528639	904667.000000	proximity ENSG00000163914:128528639-130528639
chr3:128623896-128624047	3	128623897	128624047	ENSG00000169704	protein_coding	ENST00000900756	129060784	436812.000000	proximity ENSG00000169704:128060784-130060784
chr3:128623896-128624047	3	128623897	128624047	ENSG00000169714	protein_coding	ENST00000422453	129183896	559924.000000	proximity ENSG00000169714:128183896-130183896
chr3:128623896-128624047	3	128623897	128624047	ENSG00000172771	protein_coding	ENST00000505956	129428636	804664.000000	proximity ENSG00000172771:128428636-130428636
chr3:128623896-128624047	3	128623897	128624047	ENSG00000172780	protein_coding	ENST00000315150	129121804	497832.000000	proximity ENSG00000172780:128121804-130121804
chr3:128623896-128624047	3	128623897	128624047	ENSG00000175792	protein_coding	ENST00000464873	128153914	470058.000000	proximity ENSG00000175792:127153914-129153914
chr3:128623896-128624047	3	128623897	128624047	ENSG00000177646	protein_coding	ENST00000679715	128883123	259151.000000	proximity ENSG00000177646:127883123-129883123
chr3:128623896-128624047	3	128623897	128624047	ENSG00000178804	protein_coding	ENST00000324382	129543175	919203.000000	proximity ENSG00000178804:128543175-130543175
chr3:128623896-128624047	3	128623897	128624047	ENSG00000179348	protein_coding	ENST00000906590	128489005	134967.000000	proximity ENSG00000179348:127489005-129489005
chr3:128623896-128624047	3	128623897	128624047	ENSG00000179407	protein_coding	ENST00000469083	128466968	157004.000000	proximity ENSG00000179407:127466968-129466968
chr3:128623896-128624047	3	128623897	128624047	ENSG00000181789	protein_coding	ENST00000961555	129249597	625625.000000	proximity ENSG00000181789:128249597-130249597
chr3:128623896-128624047	3	128623897	128624047	ENSG00000183624	protein_coding	ENST00000857381	129279202	655230.000000	proximity ENSG00000183624:128279202-130279202
chr3:128623896-128624047	3	128623897	128624047	ENSG00000184897	protein_coding	ENST00000333762	129316286	692314.000000	proximity ENSG00000184897:128316286-130316286
chr3:128623896-128624047	3	128623897	128624047	ENSG00000187715	protein_coding	ENST00000965238	127915207	708765.000000	proximity ENSG00000187715:126915207-128915207
chr3:128623896-128624047	3	128623897	128624047	ENSG00000240682	protein_coding	ENST00000393295	129161063	537091.000000	proximity ENSG00000240682:128161063-130161063
chr3:128623896-128624047	3	128623897	128624047	ENSG00000261796	protein_coding	ENST00000418265	129161036	537064.000000	proximity ENSG00000261796:128161036-130161036
chr3:128648816-128648967	3	128648817	128648967	ENSG00000004399	protein_coding	ENST00000324093	129606676	957784.000000	proximity ENSG00000004399:128606676-130606676
chr3:128648816-128648967	3	128648817	128648967	ENSG00000058262	protein_coding	ENST00000937479	128052434	596458.000000	proximity ENSG00000058262:127052434-129052434
chr3:128648816-128648967	3	128648817	128648967	ENSG00000074416	protein_coding	ENST00000864851	127822793	826099.000000	proximity ENSG00000074416:126822793-128822793
chr3:128648816-128648967	3	128648817	128648967	ENSG00000075785	protein_coding	ENST00000931696	128768744	119852.000000	proximity ENSG00000075785:127768744-129768744
chr3:128648816-128648967	3	128648817	128648967	ENSG00000114626	protein_coding	ENST00000468137	127674110	974782.000000	proximity ENSG00000114626:126674110-128674110
chr3:128648816-128648967	3	128648817	128648967	ENSG00000114654	protein_coding	ENST00000683648	129001304	352412.000000	proximity ENSG00000114654:128001304-130001304
chr3:128648816-128648967	3	128648817	128648967	ENSG00000114656	protein_coding	ENST00000265068	128994115	345223.000000	proximity ENSG00000114656:127994115-129994115
chr3:128648816-128648967	3	128648817	128648967	ENSG00000129071	protein_coding	ENST00000249910	129440009	791117.000000	proximity ENSG00000129071:128440009-130440009
chr3:128648816-128648967	3	128648817	128648967	ENSG00000132394	protein_coding	ENST00000868106	128153436	495456.000000	proximity ENSG00000132394:127153436-129153436
chr3:128648816-128648967	3	128648817	128648967	ENSG00000163902	protein_coding	ENST00000874295	128650822	1930.000000	proximity ENSG00000163902:127650822-129650822
chr3:128648816-128648967	3	128648817	128648967	ENSG00000163913	protein_coding	ENST00000690862	129440134	791242.000000	proximity ENSG00000163913:128440134-130440134
chr3:128648816-128648967	3	128648817	128648967	ENSG00000163914	protein_coding	ENST00000296271	129528639	879747.000000	proximity ENSG00000163914:128528639-130528639
chr3:128648816-128648967	3	128648817	128648967	ENSG00000169704	protein_coding	ENST00000900756	129060784	411892.000000	proximity ENSG00000169704:128060784-130060784
chr3:128648816-128648967	3	128648817	128648967	ENSG00000169714	protein_coding	ENST00000422453	129183896	535004.000000	proximity ENSG00000169714:128183896-130183896
chr3:128648816-128648967	3	128648817	128648967	ENSG00000172771	protein_coding	ENST00000505956	129428636	779744.000000	proximity ENSG00000172771:128428636-130428636
chr3:128648816-128648967	3	128648817	128648967	ENSG00000172780	protein_coding	ENST00000315150	129121804	472912.000000	proximity ENSG00000172780:128121804-130121804
chr3:128648816-128648967	3	128648817	128648967	ENSG00000175792	protein_coding	ENST00000464873	128153914	494978.000000	proximity ENSG00000175792:127153914-129153914
chr3:128648816-128648967	3	128648817	128648967	ENSG00000177646	protein_coding	ENST00000679715	128883123	234231.000000	proximity ENSG00000177646:127883123-129883123
chr3:128648816-128648967	3	128648817	128648967	ENSG00000178804	protein_coding	ENST00000324382	129543175	894283.000000	proximity ENSG00000178804:128543175-130543175
chr3:128648816-128648967	3	128648817	128648967	ENSG00000179348	protein_coding	ENST00000906590	128489005	159887.000000	proximity ENSG00000179348:127489005-129489005
chr3:128648816-128648967	3	128648817	128648967	ENSG00000179407	protein_coding	ENST00000469083	128466968	181924.000000	proximity ENSG00000179407:127466968-129466968
chr3:128648816-128648967	3	128648817	128648967	ENSG00000181789	protein_coding	ENST00000961555	129249597	600705.000000	proximity ENSG00000181789:128249597-130249597
chr3:128648816-128648967	3	128648817	128648967	ENSG00000183624	protein_coding	ENST00000857381	129279202	630310.000000	proximity ENSG00000183624:128279202-130279202
chr3:128648816-128648967	3	128648817	128648967	ENSG00000184897	protein_coding	ENST00000333762	129316286	667394.000000	proximity ENSG00000184897:128316286-130316286
chr3:128648816-128648967	3	128648817	128648967	ENSG00000187715	protein_coding	ENST00000965238	127915207	733685.000000	proximity ENSG00000187715:126915207-128915207
chr3:128648816-128648967	3	128648817	128648967	ENSG00000240682	protein_coding	ENST00000393295	129161063	512171.000000	proximity ENSG00000240682:128161063-130161063
chr3:128648816-128648967	3	128648817	128648967	ENSG00000261796	protein_coding	ENST00000418265	129161036	512144.000000	proximity ENSG00000261796:128161036-130161036
chr3:128649296-128649447	3	128649297	128649447	ENSG00000004399	protein_coding	ENST00000324093	129606676	957304.000000	proximity ENSG00000004399:128606676-130606676
chr3:128649296-128649447	3	128649297	128649447	ENSG00000058262	protein_coding	ENST00000937479	128052434	596938.000000	proximity ENSG00000058262:127052434-129052434
chr3:128649296-128649447	3	128649297	128649447	ENSG00000074416	protein_coding	ENST00000864851	127822793	826579.000000	proximity ENSG00000074416:126822793-128822793
chr3:128649296-128649447	3	128649297	128649447	ENSG00000075785	protein_coding	ENST00000931696	128768744	119372.000000	proximity ENSG00000075785:127768744-129768744
chr3:128649296-128649447	3	128649297	128649447	ENSG00000114626	protein_coding	ENST00000468137	127674110	975262.000000	proximity ENSG00000114626:126674110-128674110
chr3:128649296-128649447	3	128649297	128649447	ENSG00000114654	protein_coding	ENST00000683648	129001304	351932.000000	proximity ENSG00000114654:128001304-130001304
chr3:128649296-128649447	3	128649297	128649447	ENSG00000114656	protein_coding	ENST00000265068	128994115	344743.000000	proximity ENSG00000114656:127994115-129994115
chr3:128649296-128649447	3	128649297	128649447	ENSG00000129071	protein_coding	ENST00000249910	129440009	790637.000000	proximity ENSG00000129071:128440009-130440009
chr3:128649296-128649447	3	128649297	128649447	ENSG00000132394	protein_coding	ENST00000868106	128153436	495936.000000	proximity ENSG00000132394:127153436-129153436
chr3:128649296-128649447	3	128649297	128649447	ENSG00000163902	protein_coding	ENST00000874295	128650822	1450.000000	proximity ENSG00000163902:127650822-129650822
chr3:128649296-128649447	3	128649297	128649447	ENSG00000163913	protein_coding	ENST00000690862	129440134	790762.000000	proximity ENSG00000163913:128440134-130440134
chr3:128649296-128649447	3	128649297	128649447	ENSG00000163914	protein_coding	ENST00000296271	129528639	879267.000000	proximity ENSG00000163914:128528639-130528639
chr3:128649296-128649447	3	128649297	128649447	ENSG00000169704	protein_coding	ENST00000900756	129060784	411412.000000	proximity ENSG00000169704:128060784-130060784
chr3:128649296-128649447	3	128649297	128649447	ENSG00000169714	protein_coding	ENST00000422453	129183896	534524.000000	proximity ENSG00000169714:128183896-130183896
chr3:128649296-128649447	3	128649297	128649447	ENSG00000172771	protein_coding	ENST00000505956	129428636	779264.000000	proximity ENSG00000172771:128428636-130428636
chr3:128649296-128649447	3	128649297	128649447	ENSG00000172780	protein_coding	ENST00000315150	129121804	472432.000000	proximity ENSG00000172780:128121804-130121804
chr3:128649296-128649447	3	128649297	128649447	ENSG00000175792	protein_coding	ENST00000464873	128153914	495458.000000	proximity ENSG00000175792:127153914-129153914
chr3:128649296-128649447	3	128649297	128649447	ENSG00000177646	protein_coding	ENST00000679715	128883123	233751.000000	proximity ENSG00000177646:127883123-129883123
chr3:128649296-128649447	3	128649297	128649447	ENSG00000178804	protein_coding	ENST00000324382	129543175	893803.000000	proximity ENSG00000178804:128543175-130543175
chr3:128649296-128649447	3	128649297	128649447	ENSG00000179348	protein_coding	ENST00000906590	128489005	160367.000000	proximity ENSG00000179348:127489005-129489005
chr3:128649296-128649447	3	128649297	128649447	ENSG00000179407	protein_coding	ENST00000469083	128466968	182404.000000	proximity ENSG00000179407:127466968-129466968
chr3:128649296-128649447	3	128649297	128649447	ENSG00000181789	protein_coding	ENST00000961555	129249597	600225.000000	proximity ENSG00000181789:128249597-130249597
chr3:128649296-128649447	3	128649297	128649447	ENSG00000183624	protein_coding	ENST00000857381	129279202	629830.000000	proximity ENSG00000183624:128279202-130279202
chr3:128649296-128649447	3	128649297	128649447	ENSG00000184897	protein_coding	ENST00000333762	129316286	666914.000000	proximity ENSG00000184897:128316286-130316286
chr3:128649296-128649447	3	128649297	128649447	ENSG00000187715	protein_coding	ENST00000965238	127915207	734165.000000	proximity ENSG00000187715:126915207-128915207
chr3:128649296-128649447	3	128649297	128649447	ENSG00000240682	protein_coding	ENST00000393295	129161063	511691.000000	proximity ENSG00000240682:128161063-130161063
chr3:128649296-128649447	3	128649297	128649447	ENSG00000261796	protein_coding	ENST00000418265	129161036	511664.000000	proximity ENSG00000261796:128161036-130161036
chr3:128649456-128649607	3	128649457	128649607	ENSG00000004399	protein_coding	ENST00000324093	129606676	957144.000000	proximity ENSG00000004399:128606676-130606676
chr3:128649456-128649607	3	128649457	128649607	ENSG00000058262	protein_coding	ENST00000937479	128052434	597098.000000	proximity ENSG00000058262:127052434-129052434
chr3:128649456-128649607	3	128649457	128649607	ENSG00000074416	protein_coding	ENST00000864851	127822793	826739.000000	proximity ENSG00000074416:126822793-128822793
chr3:128649456-128649607	3	128649457	128649607	ENSG00000075785	protein_coding	ENST00000931696	128768744	119212.000000	proximity ENSG00000075785:127768744-129768744
chr3:128649456-128649607	3	128649457	128649607	ENSG00000114626	protein_coding	ENST00000468137	127674110	975422.000000	proximity ENSG00000114626:126674110-128674110
chr3:128649456-128649607	3	128649457	128649607	ENSG00000114654	protein_coding	ENST00000683648	129001304	351772.000000	proximity ENSG00000114654:128001304-130001304
chr3:128649456-128649607	3	128649457	128649607	ENSG00000114656	protein_coding	ENST00000265068	128994115	344583.000000	proximity ENSG00000114656:127994115-129994115
chr3:128649456-128649607	3	128649457	128649607	ENSG00000129071	protein_coding	ENST00000249910	129440009	790477.000000	proximity ENSG00000129071:128440009-130440009
chr3:128649456-128649607	3	128649457	128649607	ENSG00000132394	protein_coding	ENST00000868106	128153436	496096.000000	proximity ENSG00000132394:127153436-129153436
chr3:128649456-128649607	3	128649457	128649607	ENSG00000163902	protein_coding	ENST00000874295	128650822	1290.000000	proximity ENSG00000163902:127650822-129650822
chr3:128649456-128649607	3	128649457	128649607	ENSG00000163913	protein_coding	ENST00000690862	129440134	790602.000000	proximity ENSG00000163913:128440134-130440134
chr3:128649456-128649607	3	128649457	128649607	ENSG00000163914	protein_coding	ENST00000296271	129528639	879107.000000	proximity ENSG00000163914:128528639-130528639
chr3:128649456-128649607	3	128649457	128649607	ENSG00000169704	protein_coding	ENST00000900756	129060784	411252.000000	proximity ENSG00000169704:128060784-130060784
chr3:128649456-128649607	3	128649457	128649607	ENSG00000169714	protein_coding	ENST00000422453	129183896	534364.000000	proximity ENSG00000169714:128183896-130183896
chr3:128649456-128649607	3	128649457	128649607	ENSG00000172771	protein_coding	ENST00000505956	129428636	779104.000000	proximity ENSG00000172771:128428636-130428636
chr3:128649456-128649607	3	128649457	128649607	ENSG00000172780	protein_coding	ENST00000315150	129121804	472272.000000	proximity ENSG00000172780:128121804-130121804
chr3:128649456-128649607	3	128649457	128649607	ENSG00000175792	protein_coding	ENST00000464873	128153914	495618.000000	proximity ENSG00000175792:127153914-129153914
chr3:128649456-128649607	3	128649457	128649607	ENSG00000177646	protein_coding	ENST00000679715	128883123	233591.000000	proximity ENSG00000177646:127883123-129883123
chr3:128649456-128649607	3	128649457	128649607	ENSG00000178804	protein_coding	ENST00000324382	129543175	893643.000000	proximity ENSG00000178804:128543175-130543175
chr3:128649456-128649607	3	128649457	128649607	ENSG00000179348	protein_coding	ENST00000906590	128489005	160527.000000	proximity ENSG00000179348:127489005-129489005
chr3:128649456-128649607	3	128649457	128649607	ENSG00000179407	protein_coding	ENST00000469083	128466968	182564.000000	proximity ENSG00000179407:127466968-129466968
chr3:128649456-128649607	3	128649457	128649607	ENSG00000181789	protein_coding	ENST00000961555	129249597	600065.000000	proximity ENSG00000181789:128249597-130249597
chr3:128649456-128649607	3	128649457	128649607	ENSG00000183624	protein_coding	ENST00000857381	129279202	629670.000000	proximity ENSG00000183624:128279202-130279202
chr3:128649456-128649607	3	128649457	128649607	ENSG00000184897	protein_coding	ENST00000333762	129316286	666754.000000	proximity ENSG00000184897:128316286-130316286
chr3:128649456-128649607	3	128649457	128649607	ENSG00000187715	protein_coding	ENST00000965238	127915207	734325.000000	proximity ENSG00000187715:126915207-128915207
chr3:128649456-128649607	3	128649457	128649607	ENSG00000240682	protein_coding	ENST00000393295	129161063	511531.000000	proximity ENSG00000240682:128161063-130161063
chr3:128649456-128649607	3	128649457	128649607	ENSG00000261796	protein_coding	ENST00000418265	129161036	511504.000000	proximity ENSG00000261796:128161036-130161036
chr3:128649661-128649812	3	128649662	128649812	ENSG00000004399	protein_coding	ENST00000324093	129606676	956939.000000	proximity ENSG00000004399:128606676-130606676
chr3:128649661-128649812	3	128649662	128649812	ENSG00000058262	protein_coding	ENST00000937479	128052434	597303.000000	proximity ENSG00000058262:127052434-129052434
chr3:128649661-128649812	3	128649662	128649812	ENSG00000074416	protein_coding	ENST00000864851	127822793	826944.000000	proximity ENSG00000074416:126822793-128822793
chr3:128649661-128649812	3	128649662	128649812	ENSG00000075785	protein_coding	ENST00000931696	128768744	119007.000000	proximity ENSG00000075785:127768744-129768744
chr3:128649661-128649812	3	128649662	128649812	ENSG00000114626	protein_coding	ENST00000468137	127674110	975627.000000	proximity ENSG00000114626:126674110-128674110
chr3:128649661-128649812	3	128649662	128649812	ENSG00000114654	protein_coding	ENST00000683648	129001304	351567.000000	proximity ENSG00000114654:128001304-130001304
chr3:128649661-128649812	3	128649662	128649812	ENSG00000114656	protein_coding	ENST00000265068	128994115	344378.000000	proximity ENSG00000114656:127994115-129994115
chr3:128649661-128649812	3	128649662	128649812	ENSG00000129071	protein_coding	ENST00000249910	129440009	790272.000000	proximity ENSG00000129071:128440009-130440009
chr3:128649661-128649812	3	128649662	128649812	ENSG00000132394	protein_coding	ENST00000868106	128153436	496301.000000	proximity ENSG00000132394:127153436-129153436
chr3:128649661-128649812	3	128649662	128649812	ENSG00000163902	protein_coding	ENST00000874295	128650822	1085.000000	proximity ENSG00000163902:127650822-129650822
chr3:128649661-128649812	3	128649662	128649812	ENSG00000163913	protein_coding	ENST00000690862	129440134	790397.000000	proximity ENSG00000163913:128440134-130440134
chr3:128649661-128649812	3	128649662	128649812	ENSG00000163914	protein_coding	ENST00000296271	129528639	878902.000000	proximity ENSG00000163914:128528639-130528639
chr3:128649661-128649812	3	128649662	128649812	ENSG00000169704	protein_coding	ENST00000900756	129060784	411047.000000	proximity ENSG00000169704:128060784-130060784
chr3:128649661-128649812	3	128649662	128649812	ENSG00000169714	protein_coding	ENST00000422453	129183896	534159.000000	proximity ENSG00000169714:128183896-130183896
chr3:128649661-128649812	3	128649662	128649812	ENSG00000172771	protein_coding	ENST00000505956	129428636	778899.000000	proximity ENSG00000172771:128428636-130428636
chr3:128649661-128649812	3	128649662	128649812	ENSG00000172780	protein_coding	ENST00000315150	129121804	472067.000000	proximity ENSG00000172780:128121804-130121804
chr3:128649661-128649812	3	128649662	128649812	ENSG00000175792	protein_coding	ENST00000464873	128153914	495823.000000	proximity ENSG00000175792:127153914-129153914
chr3:128649661-128649812	3	128649662	128649812	ENSG00000177646	protein_coding	ENST00000679715	128883123	233386.000000	proximity ENSG00000177646:127883123-129883123
chr3:128649661-128649812	3	128649662	128649812	ENSG00000178804	protein_coding	ENST00000324382	129543175	893438.000000	proximity ENSG00000178804:128543175-130543175
chr3:128649661-128649812	3	128649662	128649812	ENSG00000179348	protein_coding	ENST00000906590	128489005	160732.000000	proximity ENSG00000179348:127489005-129489005
chr3:128649661-128649812	3	128649662	128649812	ENSG00000179407	protein_coding	ENST00000469083	128466968	182769.000000	proximity ENSG00000179407:127466968-129466968
chr3:128649661-128649812	3	128649662	128649812	ENSG00000181789	protein_coding	ENST00000961555	129249597	599860.000000	proximity ENSG00000181789:128249597-130249597
chr3:128649661-128649812	3	128649662	128649812	ENSG00000183624	protein_coding	ENST00000857381	129279202	629465.000000	proximity ENSG00000183624:128279202-130279202
chr3:128649661-128649812	3	128649662	128649812	ENSG00000184897	protein_coding	ENST00000333762	129316286	666549.000000	proximity ENSG00000184897:128316286-130316286
chr3:128649661-128649812	3	128649662	128649812	ENSG00000187715	protein_coding	ENST00000965238	127915207	734530.000000	proximity ENSG00000187715:126915207-128915207
chr3:128649661-128649812	3	128649662	128649812	ENSG00000240682	protein_coding	ENST00000393295	129161063	511326.000000	proximity ENSG00000240682:128161063-130161063
chr3:128649661-128649812	3	128649662	128649812	ENSG00000261796	protein_coding	ENST00000418265	129161036	511299.000000	proximity ENSG00000261796:128161036-130161036
chr3:128649896-128650047	3	128649897	128650047	ENSG00000004399	protein_coding	ENST00000324093	129606676	956704.000000	proximity ENSG00000004399:128606676-130606676
chr3:128649896-128650047	3	128649897	128650047	ENSG00000058262	protein_coding	ENST00000937479	128052434	597538.000000	proximity ENSG00000058262:127052434-129052434
chr3:128649896-128650047	3	128649897	128650047	ENSG00000074416	protein_coding	ENST00000864851	127822793	827179.000000	proximity ENSG00000074416:126822793-128822793
chr3:128649896-128650047	3	128649897	128650047	ENSG00000075785	protein_coding	ENST00000931696	128768744	118772.000000	proximity ENSG00000075785:127768744-129768744
chr3:128649896-128650047	3	128649897	128650047	ENSG00000114626	protein_coding	ENST00000468137	127674110	975862.000000	proximity ENSG00000114626:126674110-128674110
chr3:128649896-128650047	3	128649897	128650047	ENSG00000114654	protein_coding	ENST00000683648	129001304	351332.000000	proximity ENSG00000114654:128001304-130001304
chr3:128649896-128650047	3	128649897	128650047	ENSG00000114656	protein_coding	ENST00000265068	128994115	344143.000000	proximity ENSG00000114656:127994115-129994115
chr3:128649896-128650047	3	128649897	128650047	ENSG00000129071	protein_coding	ENST00000249910	129440009	790037.000000	proximity ENSG00000129071:128440009-130440009
chr3:128649896-128650047	3	128649897	128650047	ENSG00000132394	protein_coding	ENST00000868106	128153436	496536.000000	proximity ENSG00000132394:127153436-129153436
chr3:128649896-128650047	3	128649897	128650047	ENSG00000163902	protein_coding	ENST00000874295	128650822	850.000000	proximity ENSG00000163902:127650822-129650822
chr3:128649896-128650047	3	128649897	128650047	ENSG00000163913	protein_coding	ENST00000690862	129440134	790162.000000	proximity ENSG00000163913:128440134-130440134
chr3:128649896-128650047	3	128649897	128650047	ENSG00000163914	protein_coding	ENST00000296271	129528639	878667.000000	proximity ENSG00000163914:128528639-130528639
chr3:128649896-128650047	3	128649897	128650047	ENSG00000169704	protein_coding	ENST00000900756	129060784	410812.000000	proximity ENSG00000169704:128060784-130060784
chr3:128649896-128650047	3	128649897	128650047	ENSG00000169714	protein_coding	ENST00000422453	129183896	533924.000000	proximity ENSG00000169714:128183896-130183896
chr3:128649896-128650047	3	128649897	128650047	ENSG00000172771	protein_coding	ENST00000505956	129428636	778664.000000	proximity ENSG00000172771:128428636-130428636
chr3:128649896-128650047	3	128649897	128650047	ENSG00000172780	protein_coding	ENST00000315150	129121804	471832.000000	proximity ENSG00000172780:128121804-130121804
chr3:128649896-128650047	3	128649897	128650047	ENSG00000175792	protein_coding	ENST00000464873	128153914	496058.000000	proximity ENSG00000175792:127153914-129153914
chr3:128649896-128650047	3	128649897	128650047	ENSG00000177646	protein_coding	ENST00000679715	128883123	233151.000000	proximity ENSG00000177646:127883123-129883123
chr3:128649896-128650047	3	128649897	128650047	ENSG00000178804	protein_coding	ENST00000324382	129543175	893203.000000	proximity ENSG00000178804:128543175-130543175
chr3:128649896-128650047	3	128649897	128650047	ENSG00000179348	protein_coding	ENST00000906590	128489005	160967.000000	proximity ENSG00000179348:127489005-129489005
chr3:128649896-128650047	3	128649897	128650047	ENSG00000179407	protein_coding	ENST00000469083	128466968	183004.000000	proximity ENSG00000179407:127466968-129466968
chr3:128649896-128650047	3	128649897	128650047	ENSG00000181789	protein_coding	ENST00000961555	129249597	599625.000000	proximity ENSG00000181789:128249597-130249597
chr3:128649896-128650047	3	128649897	128650047	ENSG00000183624	protein_coding	ENST00000857381	129279202	629230.000000	proximity ENSG00000183624:128279202-130279202
chr3:128649896-128650047	3	128649897	128650047	ENSG00000184897	protein_coding	ENST00000333762	129316286	666314.000000	proximity ENSG00000184897:128316286-130316286
chr3:128649896-128650047	3	128649897	128650047	ENSG00000187715	protein_coding	ENST00000965238	127915207	734765.000000	proximity ENSG00000187715:126915207-128915207
chr3:128649896-128650047	3	128649897	128650047	ENSG00000240682	protein_coding	ENST00000393295	129161063	511091.000000	proximity ENSG00000240682:128161063-130161063
chr3:128649896-128650047	3	128649897	128650047	ENSG00000261796	protein_coding	ENST00000418265	129161036	511064.000000	proximity ENSG00000261796:128161036-130161036
chr3:128650176-128650327	3	128650177	128650327	ENSG00000004399	protein_coding	ENST00000324093	129606676	956424.000000	proximity ENSG00000004399:128606676-130606676
chr3:128650176-128650327	3	128650177	128650327	ENSG00000058262	protein_coding	ENST00000937479	128052434	597818.000000	proximity ENSG00000058262:127052434-129052434
chr3:128650176-128650327	3	128650177	128650327	ENSG00000074416	protein_coding	ENST00000864851	127822793	827459.000000	proximity ENSG00000074416:126822793-128822793
chr3:128650176-128650327	3	128650177	128650327	ENSG00000075785	protein_coding	ENST00000931696	128768744	118492.000000	proximity ENSG00000075785:127768744-129768744
chr3:128650176-128650327	3	128650177	128650327	ENSG00000114626	protein_coding	ENST00000468137	127674110	976142.000000	proximity ENSG00000114626:126674110-128674110
chr3:128650176-128650327	3	128650177	128650327	ENSG00000114654	protein_coding	ENST00000683648	129001304	351052.000000	proximity ENSG00000114654:128001304-130001304
chr3:128650176-128650327	3	128650177	128650327	ENSG00000114656	protein_coding	ENST00000265068	128994115	343863.000000	proximity ENSG00000114656:127994115-129994115
chr3:128650176-128650327	3	128650177	128650327	ENSG00000129071	protein_coding	ENST00000249910	129440009	789757.000000	proximity ENSG00000129071:128440009-130440009
chr3:128650176-128650327	3	128650177	128650327	ENSG00000132394	protein_coding	ENST00000868106	128153436	496816.000000	proximity ENSG00000132394:127153436-129153436
chr3:128650176-128650327	3	128650177	128650327	ENSG00000163902	protein_coding	ENST00000874295	128650822	570.000000	proximity ENSG00000163902:127650822-129650822
chr3:128650176-128650327	3	128650177	128650327	ENSG00000163913	protein_coding	ENST00000690862	129440134	789882.000000	proximity ENSG00000163913:128440134-130440134
chr3:128650176-128650327	3	128650177	128650327	ENSG00000163914	protein_coding	ENST00000296271	129528639	878387.000000	proximity ENSG00000163914:128528639-130528639
chr3:128650176-128650327	3	128650177	128650327	ENSG00000169704	protein_coding	ENST00000900756	129060784	410532.000000	proximity ENSG00000169704:128060784-130060784
chr3:128650176-128650327	3	128650177	128650327	ENSG00000169714	protein_coding	ENST00000422453	129183896	533644.000000	proximity ENSG00000169714:128183896-130183896
chr3:128650176-128650327	3	128650177	128650327	ENSG00000172771	protein_coding	ENST00000505956	129428636	778384.000000	proximity ENSG00000172771:128428636-130428636
chr3:128650176-128650327	3	128650177	128650327	ENSG00000172780	protein_coding	ENST00000315150	129121804	471552.000000	proximity ENSG00000172780:128121804-130121804
chr3:128650176-128650327	3	128650177	128650327	ENSG00000175792	protein_coding	ENST00000464873	128153914	496338.000000	proximity ENSG00000175792:127153914-129153914
chr3:128650176-128650327	3	128650177	128650327	ENSG00000177646	protein_coding	ENST00000679715	128883123	232871.000000	proximity ENSG00000177646:127883123-129883123
chr3:128650176-128650327	3	128650177	128650327	ENSG00000178804	protein_coding	ENST00000324382	129543175	892923.000000	proximity ENSG00000178804:128543175-130543175
chr3:128650176-128650327	3	128650177	128650327	ENSG00000179348	protein_coding	ENST00000906590	128489005	161247.000000	proximity ENSG00000179348:127489005-129489005
chr3:128650176-128650327	3	128650177	128650327	ENSG00000179407	protein_coding	ENST00000469083	128466968	183284.000000	proximity ENSG00000179407:127466968-129466968
chr3:128650176-128650327	3	128650177	128650327	ENSG00000181789	protein_coding	ENST00000961555	129249597	599345.000000	proximity ENSG00000181789:128249597-130249597
chr3:128650176-128650327	3	128650177	128650327	ENSG00000183624	protein_coding	ENST00000857381	129279202	628950.000000	proximity ENSG00000183624:128279202-130279202
chr3:128650176-128650327	3	128650177	128650327	ENSG00000184897	protein_coding	ENST00000333762	129316286	666034.000000	proximity ENSG00000184897:128316286-130316286
chr3:128650176-128650327	3	128650177	128650327	ENSG00000187715	protein_coding	ENST00000965238	127915207	735045.000000	proximity ENSG00000187715:126915207-128915207
chr3:128650176-128650327	3	128650177	128650327	ENSG00000240682	protein_coding	ENST00000393295	129161063	510811.000000	proximity ENSG00000240682:128161063-130161063
chr3:128650176-128650327	3	128650177	128650327	ENSG00000261796	protein_coding	ENST00000418265	129161036	510784.000000	proximity ENSG00000261796:128161036-130161036
chr3:128650536-128650687	3	128650537	128650687	ENSG00000004399	protein_coding	ENST00000324093	129606676	956064.000000	proximity ENSG00000004399:128606676-130606676
chr3:128650536-128650687	3	128650537	128650687	ENSG00000058262	protein_coding	ENST00000937479	128052434	598178.000000	proximity ENSG00000058262:127052434-129052434
chr3:128650536-128650687	3	128650537	128650687	ENSG00000074416	protein_coding	ENST00000864851	127822793	827819.000000	proximity ENSG00000074416:126822793-128822793
chr3:128650536-128650687	3	128650537	128650687	ENSG00000075785	protein_coding	ENST00000931696	128768744	118132.000000	proximity ENSG00000075785:127768744-129768744
chr3:128650536-128650687	3	128650537	128650687	ENSG00000114626	protein_coding	ENST00000468137	127674110	976502.000000	proximity ENSG00000114626:126674110-128674110
chr3:128650536-128650687	3	128650537	128650687	ENSG00000114654	protein_coding	ENST00000683648	129001304	350692.000000	proximity ENSG00000114654:128001304-130001304
chr3:128650536-128650687	3	128650537	128650687	ENSG00000114656	protein_coding	ENST00000265068	128994115	343503.000000	proximity ENSG00000114656:127994115-129994115
chr3:128650536-128650687	3	128650537	128650687	ENSG00000129071	protein_coding	ENST00000249910	129440009	789397.000000	proximity ENSG00000129071:128440009-130440009
chr3:128650536-128650687	3	128650537	128650687	ENSG00000132394	protein_coding	ENST00000868106	128153436	497176.000000	proximity ENSG00000132394:127153436-129153436
chr3:128650536-128650687	3	128650537	128650687	ENSG00000163902	protein_coding	ENST00000874295	128650822	210.000000	proximity ENSG00000163902:127650822-129650822
chr3:128650536-128650687	3	128650537	128650687	ENSG00000163913	protein_coding	ENST00000690862	129440134	789522.000000	proximity ENSG00000163913:128440134-130440134
chr3:128650536-128650687	3	128650537	128650687	ENSG00000163914	protein_coding	ENST00000296271	129528639	878027.000000	proximity ENSG00000163914:128528639-130528639
chr3:128650536-128650687	3	128650537	128650687	ENSG00000169704	protein_coding	ENST00000900756	129060784	410172.000000	proximity ENSG00000169704:128060784-130060784
chr3:128650536-128650687	3	128650537	128650687	ENSG00000169714	protein_coding	ENST00000422453	129183896	533284.000000	proximity ENSG00000169714:128183896-130183896
chr3:128650536-128650687	3	128650537	128650687	ENSG00000172771	protein_coding	ENST00000505956	129428636	778024.000000	proximity ENSG00000172771:128428636-130428636
chr3:128650536-128650687	3	128650537	128650687	ENSG00000172780	protein_coding	ENST00000315150	129121804	471192.000000	proximity ENSG00000172780:128121804-130121804
chr3:128650536-128650687	3	128650537	128650687	ENSG00000175792	protein_coding	ENST00000464873	128153914	496698.000000	proximity ENSG00000175792:127153914-129153914
chr3:128650536-128650687	3	128650537	128650687	ENSG00000177646	protein_coding	ENST00000679715	128883123	232511.000000	proximity ENSG00000177646:127883123-129883123
chr3:128650536-128650687	3	128650537	128650687	ENSG00000178804	protein_coding	ENST00000324382	129543175	892563.000000	proximity ENSG00000178804:128543175-130543175
chr3:128650536-128650687	3	128650537	128650687	ENSG00000179348	protein_coding	ENST00000906590	128489005	161607.000000	proximity ENSG00000179348:127489005-129489005
chr3:128650536-128650687	3	128650537	128650687	ENSG00000179407	protein_coding	ENST00000469083	128466968	183644.000000	proximity ENSG00000179407:127466968-129466968
chr3:128650536-128650687	3	128650537	128650687	ENSG00000181789	protein_coding	ENST00000961555	129249597	598985.000000	proximity ENSG00000181789:128249597-130249597
chr3:128650536-128650687	3	128650537	128650687	ENSG00000183624	protein_coding	ENST00000857381	129279202	628590.000000	proximity ENSG00000183624:128279202-130279202
chr3:128650536-128650687	3	128650537	128650687	ENSG00000184897	protein_coding	ENST00000333762	129316286	665674.000000	proximity ENSG00000184897:128316286-130316286
chr3:128650536-128650687	3	128650537	128650687	ENSG00000187715	protein_coding	ENST00000965238	127915207	735405.000000	proximity ENSG00000187715:126915207-128915207
chr3:128650536-128650687	3	128650537	128650687	ENSG00000240682	protein_coding	ENST00000393295	129161063	510451.000000	proximity ENSG00000240682:128161063-130161063
chr3:128650536-128650687	3	128650537	128650687	ENSG00000261796	protein_coding	ENST00000418265	129161036	510424.000000	proximity ENSG00000261796:128161036-130161036
chr3:128651256-128651407	3	128651257	128651407	ENSG00000004399	protein_coding	ENST00000324093	129606676	955344.000000	proximity ENSG00000004399:128606676-130606676
chr3:128651256-128651407	3	128651257	128651407	ENSG00000058262	protein_coding	ENST00000937479	128052434	598898.000000	proximity ENSG00000058262:127052434-129052434
chr3:128651256-128651407	3	128651257	128651407	ENSG00000074416	protein_coding	ENST00000864851	127822793	828539.000000	proximity ENSG00000074416:126822793-128822793
chr3:128651256-128651407	3	128651257	128651407	ENSG00000075785	protein_coding	ENST00000931696	128768744	117412.000000	proximity ENSG00000075785:127768744-129768744
chr3:128651256-128651407	3	128651257	128651407	ENSG00000114626	protein_coding	ENST00000468137	127674110	977222.000000	proximity ENSG00000114626:126674110-128674110
chr3:128651256-128651407	3	128651257	128651407	ENSG00000114654	protein_coding	ENST00000683648	129001304	349972.000000	proximity ENSG00000114654:128001304-130001304
chr3:128651256-128651407	3	128651257	128651407	ENSG00000114656	protein_coding	ENST00000265068	128994115	342783.000000	proximity ENSG00000114656:127994115-129994115
chr3:128651256-128651407	3	128651257	128651407	ENSG00000129071	protein_coding	ENST00000249910	129440009	788677.000000	proximity ENSG00000129071:128440009-130440009
chr3:128651256-128651407	3	128651257	128651407	ENSG00000132394	protein_coding	ENST00000868106	128153436	497896.000000	proximity ENSG00000132394:127153436-129153436
chr3:128651256-128651407	3	128651257	128651407	ENSG00000163902	protein_coding	ENST00000874295	128650822	510.000000	proximity ENSG00000163902:127650822-129650822
chr3:128651256-128651407	3	128651257	128651407	ENSG00000163913	protein_coding	ENST00000690862	129440134	788802.000000	proximity ENSG00000163913:128440134-130440134
chr3:128651256-128651407	3	128651257	128651407	ENSG00000163914	protein_coding	ENST00000296271	129528639	877307.000000	proximity ENSG00000163914:128528639-130528639
chr3:128651256-128651407	3	128651257	128651407	ENSG00000169704	protein_coding	ENST00000900756	129060784	409452.000000	proximity ENSG00000169704:128060784-130060784
chr3:128651256-128651407	3	128651257	128651407	ENSG00000169714	protein_coding	ENST00000422453	129183896	532564.000000	proximity ENSG00000169714:128183896-130183896
chr3:128651256-128651407	3	128651257	128651407	ENSG00000172771	protein_coding	ENST00000505956	129428636	777304.000000	proximity ENSG00000172771:128428636-130428636
chr3:128651256-128651407	3	128651257	128651407	ENSG00000172780	protein_coding	ENST00000315150	129121804	470472.000000	proximity ENSG00000172780:128121804-130121804
chr3:128651256-128651407	3	128651257	128651407	ENSG00000175792	protein_coding	ENST00000464873	128153914	497418.000000	proximity ENSG00000175792:127153914-129153914
chr3:128651256-128651407	3	128651257	128651407	ENSG00000177646	protein_coding	ENST00000679715	128883123	231791.000000	proximity ENSG00000177646:127883123-129883123
chr3:128651256-128651407	3	128651257	128651407	ENSG00000178804	protein_coding	ENST00000324382	129543175	891843.000000	proximity ENSG00000178804:128543175-130543175
chr3:128651256-128651407	3	128651257	128651407	ENSG00000179348	protein_coding	ENST00000906590	128489005	162327.000000	proximity ENSG00000179348:127489005-129489005
chr3:128651256-128651407	3	128651257	128651407	ENSG00000179407	protein_coding	ENST00000469083	128466968	184364.000000	proximity ENSG00000179407:127466968-129466968
chr3:128651256-128651407	3	128651257	128651407	ENSG00000181789	protein_coding	ENST00000961555	129249597	598265.000000	proximity ENSG00000181789:128249597-130249597
chr3:128651256-128651407	3	128651257	128651407	ENSG00000183624	protein_coding	ENST00000857381	129279202	627870.000000	proximity ENSG00000183624:128279202-130279202
chr3:128651256-128651407	3	128651257	128651407	ENSG00000184897	protein_coding	ENST00000333762	129316286	664954.000000	proximity ENSG00000184897:128316286-130316286
chr3:128651256-128651407	3	128651257	128651407	ENSG00000187715	protein_coding	ENST00000965238	127915207	736125.000000	proximity ENSG00000187715:126915207-128915207
chr3:128651256-128651407	3	128651257	128651407	ENSG00000240682	protein_coding	ENST00000393295	129161063	509731.000000	proximity ENSG00000240682:128161063-130161063
chr3:128651256-128651407	3	128651257	128651407	ENSG00000261796	protein_coding	ENST00000418265	129161036	509704.000000	proximity ENSG00000261796:128161036-130161036
chr3:128653736-128653887	3	128653737	128653887	ENSG00000004399	protein_coding	ENST00000324093	129606676	952864.000000	proximity ENSG00000004399:128606676-130606676
chr3:128653736-128653887	3	128653737	128653887	ENSG00000058262	protein_coding	ENST00000937479	128052434	601378.000000	proximity ENSG00000058262:127052434-129052434
chr3:128653736-128653887	3	128653737	128653887	ENSG00000074416	protein_coding	ENST00000864851	127822793	831019.000000	proximity ENSG00000074416:126822793-128822793
chr3:128653736-128653887	3	128653737	128653887	ENSG00000075785	protein_coding	ENST00000931696	128768744	114932.000000	proximity ENSG00000075785:127768744-129768744
chr3:128653736-128653887	3	128653737	128653887	ENSG00000114626	protein_coding	ENST00000468137	127674110	979702.000000	proximity ENSG00000114626:126674110-128674110
chr3:128653736-128653887	3	128653737	128653887	ENSG00000114654	protein_coding	ENST00000683648	129001304	347492.000000	proximity ENSG00000114654:128001304-130001304
chr3:128653736-128653887	3	128653737	128653887	ENSG00000114656	protein_coding	ENST00000265068	128994115	340303.000000	proximity ENSG00000114656:127994115-129994115
chr3:128653736-128653887	3	128653737	128653887	ENSG00000129071	protein_coding	ENST00000249910	129440009	786197.000000	proximity ENSG00000129071:128440009-130440009
chr3:128653736-128653887	3	128653737	128653887	ENSG00000132394	protein_coding	ENST00000868106	128153436	500376.000000	proximity ENSG00000132394:127153436-129153436
chr3:128653736-128653887	3	128653737	128653887	ENSG00000163902	protein_coding	ENST00000874295	128650822	2990.000000	proximity ENSG00000163902:127650822-129650822
chr3:128653736-128653887	3	128653737	128653887	ENSG00000163913	protein_coding	ENST00000690862	129440134	786322.000000	proximity ENSG00000163913:128440134-130440134
chr3:128653736-128653887	3	128653737	128653887	ENSG00000163914	protein_coding	ENST00000296271	129528639	874827.000000	proximity ENSG00000163914:128528639-130528639
chr3:128653736-128653887	3	128653737	128653887	ENSG00000169704	protein_coding	ENST00000900756	129060784	406972.000000	proximity ENSG00000169704:128060784-130060784
chr3:128653736-128653887	3	128653737	128653887	ENSG00000169714	protein_coding	ENST00000422453	129183896	530084.000000	proximity ENSG00000169714:128183896-130183896
chr3:128653736-128653887	3	128653737	128653887	ENSG00000172771	protein_coding	ENST00000505956	129428636	774824.000000	proximity ENSG00000172771:128428636-130428636
chr3:128653736-128653887	3	128653737	128653887	ENSG00000172780	protein_coding	ENST00000315150	129121804	467992.000000	proximity ENSG00000172780:128121804-130121804
chr3:128653736-128653887	3	128653737	128653887	ENSG00000175792	protein_coding	ENST00000464873	128153914	499898.000000	proximity ENSG00000175792:127153914-129153914
chr3:128653736-128653887	3	128653737	128653887	ENSG00000177646	protein_coding	ENST00000679715	128883123	229311.000000	proximity ENSG00000177646:127883123-129883123
chr3:128653736-128653887	3	128653737	128653887	ENSG00000178804	protein_coding	ENST00000324382	129543175	889363.000000	proximity ENSG00000178804:128543175-130543175
chr3:128653736-128653887	3	128653737	128653887	ENSG00000179348	protein_coding	ENST00000906590	128489005	164807.000000	proximity ENSG00000179348:127489005-129489005
chr3:128653736-128653887	3	128653737	128653887	ENSG00000179407	protein_coding	ENST00000469083	128466968	186844.000000	proximity ENSG00000179407:127466968-129466968
chr3:128653736-128653887	3	128653737	128653887	ENSG00000181789	protein_coding	ENST00000961555	129249597	595785.000000	proximity ENSG00000181789:128249597-130249597
chr3:128653736-128653887	3	128653737	128653887	ENSG00000183624	protein_coding	ENST00000857381	129279202	625390.000000	proximity ENSG00000183624:128279202-130279202
chr3:128653736-128653887	3	128653737	128653887	ENSG00000184897	protein_coding	ENST00000333762	129316286	662474.000000	proximity ENSG00000184897:128316286-130316286
