## Supplementary Dataset 1 for "GOntact: using chromatin contacts to infer target genes and Gene Ontology enrichments for *cis*-regulatory elements": GOntact_element_annotation.txt (part 832 of 1191)

ElementID	Chr	Start	End	GeneID	GeneType	MajorIsoform	TSSPosition	DistanceElementTSS	AssociationEvidence
chr3:128653736-128653887	3	128653737	128653887	ENSG00000187715	protein_coding	ENST00000965238	127915207	738605.000000	proximity ENSG00000187715:126915207-128915207
chr3:128653736-128653887	3	128653737	128653887	ENSG00000240682	protein_coding	ENST00000393295	129161063	507251.000000	proximity ENSG00000240682:128161063-130161063
chr3:128653736-128653887	3	128653737	128653887	ENSG00000261796	protein_coding	ENST00000418265	129161036	507224.000000	proximity ENSG00000261796:128161036-130161036
chr3:128654116-128654267	3	128654117	128654267	ENSG00000004399	protein_coding	ENST00000324093	129606676	952484.000000	proximity ENSG00000004399:128606676-130606676
chr3:128654116-128654267	3	128654117	128654267	ENSG00000058262	protein_coding	ENST00000937479	128052434	601758.000000	proximity ENSG00000058262:127052434-129052434
chr3:128654116-128654267	3	128654117	128654267	ENSG00000074416	protein_coding	ENST00000864851	127822793	831399.000000	proximity ENSG00000074416:126822793-128822793
chr3:128654116-128654267	3	128654117	128654267	ENSG00000075785	protein_coding	ENST00000931696	128768744	114552.000000	proximity ENSG00000075785:127768744-129768744
chr3:128654116-128654267	3	128654117	128654267	ENSG00000114626	protein_coding	ENST00000468137	127674110	980082.000000	proximity ENSG00000114626:126674110-128674110
chr3:128654116-128654267	3	128654117	128654267	ENSG00000114654	protein_coding	ENST00000683648	129001304	347112.000000	proximity ENSG00000114654:128001304-130001304
chr3:128654116-128654267	3	128654117	128654267	ENSG00000114656	protein_coding	ENST00000265068	128994115	339923.000000	proximity ENSG00000114656:127994115-129994115
chr3:128654116-128654267	3	128654117	128654267	ENSG00000129071	protein_coding	ENST00000249910	129440009	785817.000000	proximity ENSG00000129071:128440009-130440009
chr3:128654116-128654267	3	128654117	128654267	ENSG00000132394	protein_coding	ENST00000868106	128153436	500756.000000	proximity ENSG00000132394:127153436-129153436
chr3:128654116-128654267	3	128654117	128654267	ENSG00000163902	protein_coding	ENST00000874295	128650822	3370.000000	proximity ENSG00000163902:127650822-129650822
chr3:128654116-128654267	3	128654117	128654267	ENSG00000163913	protein_coding	ENST00000690862	129440134	785942.000000	proximity ENSG00000163913:128440134-130440134
chr3:128654116-128654267	3	128654117	128654267	ENSG00000163914	protein_coding	ENST00000296271	129528639	874447.000000	proximity ENSG00000163914:128528639-130528639
chr3:128654116-128654267	3	128654117	128654267	ENSG00000169704	protein_coding	ENST00000900756	129060784	406592.000000	proximity ENSG00000169704:128060784-130060784
chr3:128654116-128654267	3	128654117	128654267	ENSG00000169714	protein_coding	ENST00000422453	129183896	529704.000000	proximity ENSG00000169714:128183896-130183896
chr3:128654116-128654267	3	128654117	128654267	ENSG00000172771	protein_coding	ENST00000505956	129428636	774444.000000	proximity ENSG00000172771:128428636-130428636
chr3:128654116-128654267	3	128654117	128654267	ENSG00000172780	protein_coding	ENST00000315150	129121804	467612.000000	proximity ENSG00000172780:128121804-130121804
chr3:128654116-128654267	3	128654117	128654267	ENSG00000175792	protein_coding	ENST00000464873	128153914	500278.000000	proximity ENSG00000175792:127153914-129153914
chr3:128654116-128654267	3	128654117	128654267	ENSG00000177646	protein_coding	ENST00000679715	128883123	228931.000000	proximity ENSG00000177646:127883123-129883123
chr3:128654116-128654267	3	128654117	128654267	ENSG00000178804	protein_coding	ENST00000324382	129543175	888983.000000	proximity ENSG00000178804:128543175-130543175
chr3:128654116-128654267	3	128654117	128654267	ENSG00000179348	protein_coding	ENST00000906590	128489005	165187.000000	proximity ENSG00000179348:127489005-129489005
chr3:128654116-128654267	3	128654117	128654267	ENSG00000179407	protein_coding	ENST00000469083	128466968	187224.000000	proximity ENSG00000179407:127466968-129466968
chr3:128654116-128654267	3	128654117	128654267	ENSG00000181789	protein_coding	ENST00000961555	129249597	595405.000000	proximity ENSG00000181789:128249597-130249597
chr3:128654116-128654267	3	128654117	128654267	ENSG00000183624	protein_coding	ENST00000857381	129279202	625010.000000	proximity ENSG00000183624:128279202-130279202
chr3:128654116-128654267	3	128654117	128654267	ENSG00000184897	protein_coding	ENST00000333762	129316286	662094.000000	proximity ENSG00000184897:128316286-130316286
chr3:128654116-128654267	3	128654117	128654267	ENSG00000187715	protein_coding	ENST00000965238	127915207	738985.000000	proximity ENSG00000187715:126915207-128915207
chr3:128654116-128654267	3	128654117	128654267	ENSG00000240682	protein_coding	ENST00000393295	129161063	506871.000000	proximity ENSG00000240682:128161063-130161063
chr3:128654116-128654267	3	128654117	128654267	ENSG00000261796	protein_coding	ENST00000418265	129161036	506844.000000	proximity ENSG00000261796:128161036-130161036
chr3:128665536-128665687	3	128665537	128665687	ENSG00000004399	protein_coding	ENST00000324093	129606676	941064.000000	proximity ENSG00000004399:128606676-130606676
chr3:128665536-128665687	3	128665537	128665687	ENSG00000058262	protein_coding	ENST00000937479	128052434	613178.000000	proximity ENSG00000058262:127052434-129052434
chr3:128665536-128665687	3	128665537	128665687	ENSG00000074416	protein_coding	ENST00000864851	127822793	842819.000000	proximity ENSG00000074416:126822793-128822793
chr3:128665536-128665687	3	128665537	128665687	ENSG00000075785	protein_coding	ENST00000931696	128768744	103132.000000	proximity ENSG00000075785:127768744-129768744
chr3:128665536-128665687	3	128665537	128665687	ENSG00000114626	protein_coding	ENST00000468137	127674110	991502.000000	proximity ENSG00000114626:126674110-128674110
chr3:128665536-128665687	3	128665537	128665687	ENSG00000114654	protein_coding	ENST00000683648	129001304	335692.000000	proximity ENSG00000114654:128001304-130001304
chr3:128665536-128665687	3	128665537	128665687	ENSG00000114656	protein_coding	ENST00000265068	128994115	328503.000000	proximity ENSG00000114656:127994115-129994115
chr3:128665536-128665687	3	128665537	128665687	ENSG00000129071	protein_coding	ENST00000249910	129440009	774397.000000	proximity ENSG00000129071:128440009-130440009
chr3:128665536-128665687	3	128665537	128665687	ENSG00000132394	protein_coding	ENST00000868106	128153436	512176.000000	proximity ENSG00000132394:127153436-129153436
chr3:128665536-128665687	3	128665537	128665687	ENSG00000163902	protein_coding	ENST00000874295	128650822	14790.000000	proximity ENSG00000163902:127650822-129650822
chr3:128665536-128665687	3	128665537	128665687	ENSG00000163913	protein_coding	ENST00000690862	129440134	774522.000000	proximity ENSG00000163913:128440134-130440134
chr3:128665536-128665687	3	128665537	128665687	ENSG00000163914	protein_coding	ENST00000296271	129528639	863027.000000	proximity ENSG00000163914:128528639-130528639
chr3:128665536-128665687	3	128665537	128665687	ENSG00000169704	protein_coding	ENST00000900756	129060784	395172.000000	proximity ENSG00000169704:128060784-130060784
chr3:128665536-128665687	3	128665537	128665687	ENSG00000169714	protein_coding	ENST00000422453	129183896	518284.000000	proximity ENSG00000169714:128183896-130183896
chr3:128665536-128665687	3	128665537	128665687	ENSG00000172771	protein_coding	ENST00000505956	129428636	763024.000000	proximity ENSG00000172771:128428636-130428636
chr3:128665536-128665687	3	128665537	128665687	ENSG00000172780	protein_coding	ENST00000315150	129121804	456192.000000	proximity ENSG00000172780:128121804-130121804
chr3:128665536-128665687	3	128665537	128665687	ENSG00000175792	protein_coding	ENST00000464873	128153914	511698.000000	proximity ENSG00000175792:127153914-129153914
chr3:128665536-128665687	3	128665537	128665687	ENSG00000177646	protein_coding	ENST00000679715	128883123	217511.000000	proximity ENSG00000177646:127883123-129883123
chr3:128665536-128665687	3	128665537	128665687	ENSG00000178804	protein_coding	ENST00000324382	129543175	877563.000000	proximity ENSG00000178804:128543175-130543175
chr3:128665536-128665687	3	128665537	128665687	ENSG00000179348	protein_coding	ENST00000906590	128489005	176607.000000	proximity ENSG00000179348:127489005-129489005
chr3:128665536-128665687	3	128665537	128665687	ENSG00000179407	protein_coding	ENST00000469083	128466968	198644.000000	proximity ENSG00000179407:127466968-129466968
chr3:128665536-128665687	3	128665537	128665687	ENSG00000181789	protein_coding	ENST00000961555	129249597	583985.000000	proximity ENSG00000181789:128249597-130249597
chr3:128665536-128665687	3	128665537	128665687	ENSG00000183624	protein_coding	ENST00000857381	129279202	613590.000000	proximity ENSG00000183624:128279202-130279202
chr3:128665536-128665687	3	128665537	128665687	ENSG00000184897	protein_coding	ENST00000333762	129316286	650674.000000	proximity ENSG00000184897:128316286-130316286
chr3:128665536-128665687	3	128665537	128665687	ENSG00000187715	protein_coding	ENST00000965238	127915207	750405.000000	proximity ENSG00000187715:126915207-128915207
chr3:128665536-128665687	3	128665537	128665687	ENSG00000240682	protein_coding	ENST00000393295	129161063	495451.000000	proximity ENSG00000240682:128161063-130161063
chr3:128665536-128665687	3	128665537	128665687	ENSG00000261796	protein_coding	ENST00000418265	129161036	495424.000000	proximity ENSG00000261796:128161036-130161036
chr3:128679916-128680067	3	128679917	128680067	ENSG00000004399	protein_coding	ENST00000324093	129606676	926684.000000	proximity ENSG00000004399:128606676-130606676
chr3:128679916-128680067	3	128679917	128680067	ENSG00000058262	protein_coding	ENST00000937479	128052434	627558.000000	proximity ENSG00000058262:127052434-129052434
chr3:128679916-128680067	3	128679917	128680067	ENSG00000074416	protein_coding	ENST00000864851	127822793	857199.000000	proximity ENSG00000074416:126822793-128822793
chr3:128679916-128680067	3	128679917	128680067	ENSG00000075785	protein_coding	ENST00000931696	128768744	88752.000000	proximity ENSG00000075785:127768744-129768744
chr3:128679916-128680067	3	128679917	128680067	ENSG00000114654	protein_coding	ENST00000683648	129001304	321312.000000	proximity ENSG00000114654:128001304-130001304
chr3:128679916-128680067	3	128679917	128680067	ENSG00000114656	protein_coding	ENST00000265068	128994115	314123.000000	proximity ENSG00000114656:127994115-129994115
chr3:128679916-128680067	3	128679917	128680067	ENSG00000129071	protein_coding	ENST00000249910	129440009	760017.000000	proximity ENSG00000129071:128440009-130440009
chr3:128679916-128680067	3	128679917	128680067	ENSG00000132394	protein_coding	ENST00000868106	128153436	526556.000000	proximity ENSG00000132394:127153436-129153436
chr3:128679916-128680067	3	128679917	128680067	ENSG00000163902	protein_coding	ENST00000874295	128650822	29170.000000	proximity ENSG00000163902:127650822-129650822
chr3:128679916-128680067	3	128679917	128680067	ENSG00000163913	protein_coding	ENST00000690862	129440134	760142.000000	proximity ENSG00000163913:128440134-130440134
chr3:128679916-128680067	3	128679917	128680067	ENSG00000163914	protein_coding	ENST00000296271	129528639	848647.000000	proximity ENSG00000163914:128528639-130528639
chr3:128679916-128680067	3	128679917	128680067	ENSG00000169704	protein_coding	ENST00000900756	129060784	380792.000000	proximity ENSG00000169704:128060784-130060784
chr3:128679916-128680067	3	128679917	128680067	ENSG00000169714	protein_coding	ENST00000422453	129183896	503904.000000	proximity ENSG00000169714:128183896-130183896
chr3:128679916-128680067	3	128679917	128680067	ENSG00000172771	protein_coding	ENST00000505956	129428636	748644.000000	proximity ENSG00000172771:128428636-130428636
chr3:128679916-128680067	3	128679917	128680067	ENSG00000172780	protein_coding	ENST00000315150	129121804	441812.000000	proximity ENSG00000172780:128121804-130121804
chr3:128679916-128680067	3	128679917	128680067	ENSG00000175792	protein_coding	ENST00000464873	128153914	526078.000000	proximity ENSG00000175792:127153914-129153914
chr3:128679916-128680067	3	128679917	128680067	ENSG00000177646	protein_coding	ENST00000679715	128883123	203131.000000	proximity ENSG00000177646:127883123-129883123
chr3:128679916-128680067	3	128679917	128680067	ENSG00000178804	protein_coding	ENST00000324382	129543175	863183.000000	proximity ENSG00000178804:128543175-130543175
chr3:128679916-128680067	3	128679917	128680067	ENSG00000179348	protein_coding	ENST00000906590	128489005	190987.000000	proximity ENSG00000179348:127489005-129489005
chr3:128679916-128680067	3	128679917	128680067	ENSG00000179407	protein_coding	ENST00000469083	128466968	213024.000000	proximity ENSG00000179407:127466968-129466968
chr3:128679916-128680067	3	128679917	128680067	ENSG00000181789	protein_coding	ENST00000961555	129249597	569605.000000	proximity ENSG00000181789:128249597-130249597
chr3:128679916-128680067	3	128679917	128680067	ENSG00000183624	protein_coding	ENST00000857381	129279202	599210.000000	proximity ENSG00000183624:128279202-130279202
chr3:128679916-128680067	3	128679917	128680067	ENSG00000184897	protein_coding	ENST00000333762	129316286	636294.000000	proximity ENSG00000184897:128316286-130316286
chr3:128679916-128680067	3	128679917	128680067	ENSG00000187715	protein_coding	ENST00000965238	127915207	764785.000000	proximity ENSG00000187715:126915207-128915207
chr3:128679916-128680067	3	128679917	128680067	ENSG00000240682	protein_coding	ENST00000393295	129161063	481071.000000	proximity ENSG00000240682:128161063-130161063
chr3:128679916-128680067	3	128679917	128680067	ENSG00000261796	protein_coding	ENST00000418265	129161036	481044.000000	proximity ENSG00000261796:128161036-130161036
chr3:128680336-128680487	3	128680337	128680487	ENSG00000004399	protein_coding	ENST00000324093	129606676	926264.000000	proximity ENSG00000004399:128606676-130606676
chr3:128680336-128680487	3	128680337	128680487	ENSG00000058262	protein_coding	ENST00000937479	128052434	627978.000000	proximity ENSG00000058262:127052434-129052434
chr3:128680336-128680487	3	128680337	128680487	ENSG00000074416	protein_coding	ENST00000864851	127822793	857619.000000	proximity ENSG00000074416:126822793-128822793
chr3:128680336-128680487	3	128680337	128680487	ENSG00000075785	protein_coding	ENST00000931696	128768744	88332.000000	proximity ENSG00000075785:127768744-129768744
chr3:128680336-128680487	3	128680337	128680487	ENSG00000114654	protein_coding	ENST00000683648	129001304	320892.000000	proximity ENSG00000114654:128001304-130001304
chr3:128680336-128680487	3	128680337	128680487	ENSG00000114656	protein_coding	ENST00000265068	128994115	313703.000000	proximity ENSG00000114656:127994115-129994115
chr3:128680336-128680487	3	128680337	128680487	ENSG00000129071	protein_coding	ENST00000249910	129440009	759597.000000	proximity ENSG00000129071:128440009-130440009
chr3:128680336-128680487	3	128680337	128680487	ENSG00000132394	protein_coding	ENST00000868106	128153436	526976.000000	proximity ENSG00000132394:127153436-129153436
chr3:128680336-128680487	3	128680337	128680487	ENSG00000163902	protein_coding	ENST00000874295	128650822	29590.000000	proximity ENSG00000163902:127650822-129650822
chr3:128680336-128680487	3	128680337	128680487	ENSG00000163913	protein_coding	ENST00000690862	129440134	759722.000000	proximity ENSG00000163913:128440134-130440134
chr3:128680336-128680487	3	128680337	128680487	ENSG00000163914	protein_coding	ENST00000296271	129528639	848227.000000	proximity ENSG00000163914:128528639-130528639
chr3:128680336-128680487	3	128680337	128680487	ENSG00000169704	protein_coding	ENST00000900756	129060784	380372.000000	proximity ENSG00000169704:128060784-130060784
chr3:128680336-128680487	3	128680337	128680487	ENSG00000169714	protein_coding	ENST00000422453	129183896	503484.000000	proximity ENSG00000169714:128183896-130183896
chr3:128680336-128680487	3	128680337	128680487	ENSG00000172771	protein_coding	ENST00000505956	129428636	748224.000000	proximity ENSG00000172771:128428636-130428636
chr3:128680336-128680487	3	128680337	128680487	ENSG00000172780	protein_coding	ENST00000315150	129121804	441392.000000	proximity ENSG00000172780:128121804-130121804
chr3:128680336-128680487	3	128680337	128680487	ENSG00000175792	protein_coding	ENST00000464873	128153914	526498.000000	proximity ENSG00000175792:127153914-129153914
chr3:128680336-128680487	3	128680337	128680487	ENSG00000177646	protein_coding	ENST00000679715	128883123	202711.000000	proximity ENSG00000177646:127883123-129883123
chr3:128680336-128680487	3	128680337	128680487	ENSG00000178804	protein_coding	ENST00000324382	129543175	862763.000000	proximity ENSG00000178804:128543175-130543175
chr3:128680336-128680487	3	128680337	128680487	ENSG00000179348	protein_coding	ENST00000906590	128489005	191407.000000	proximity ENSG00000179348:127489005-129489005
chr3:128680336-128680487	3	128680337	128680487	ENSG00000179407	protein_coding	ENST00000469083	128466968	213444.000000	proximity ENSG00000179407:127466968-129466968
chr3:128680336-128680487	3	128680337	128680487	ENSG00000181789	protein_coding	ENST00000961555	129249597	569185.000000	proximity ENSG00000181789:128249597-130249597
chr3:128680336-128680487	3	128680337	128680487	ENSG00000183624	protein_coding	ENST00000857381	129279202	598790.000000	proximity ENSG00000183624:128279202-130279202
chr3:128680336-128680487	3	128680337	128680487	ENSG00000184897	protein_coding	ENST00000333762	129316286	635874.000000	proximity ENSG00000184897:128316286-130316286
chr3:128680336-128680487	3	128680337	128680487	ENSG00000187715	protein_coding	ENST00000965238	127915207	765205.000000	proximity ENSG00000187715:126915207-128915207
chr3:128680336-128680487	3	128680337	128680487	ENSG00000240682	protein_coding	ENST00000393295	129161063	480651.000000	proximity ENSG00000240682:128161063-130161063
chr3:128680336-128680487	3	128680337	128680487	ENSG00000261796	protein_coding	ENST00000418265	129161036	480624.000000	proximity ENSG00000261796:128161036-130161036
chr3:12868080-12868231	3	12868081	12868231	ENSG00000075975	protein_coding	ENST00000676541	12557450	310706.000000	proximity ENSG00000075975:11557450-13557450
chr3:12868080-12868231	3	12868081	12868231	ENSG00000088726	protein_coding	ENST00000314124	12759259	108897.000000	proximity ENSG00000088726:11759259-13759259
chr3:12868080-12868231	3	12868081	12868231	ENSG00000132155	protein_coding	ENST00000688543	12664187	203969.000000	proximity ENSG00000132155:11664187-13664187
chr3:12868080-12868231	3	12868081	12868231	ENSG00000132170	protein_coding	ENST00000682446	12299601	568555.000000	proximity ENSG00000132170:11299601-13299601
chr3:12868080-12868231	3	12868081	12868231	ENSG00000132182	protein_coding	ENST00000254508	13420322	552166.000000	proximity ENSG00000132182:12420322-14420322
chr3:12868080-12868231	3	12868081	12868231	ENSG00000144711	protein_coding	ENST00000613206	13073429	205273.000000	proximity ENSG00000144711:12073429-14073429
chr3:12868080-12868231	3	12868081	12868231	ENSG00000144712	protein_coding	ENST00000456430	12796680	71476.000000	proximity ENSG00000144712:11796680-13796680
chr3:12868080-12868231	3	12868081	12868231	ENSG00000144713	protein_coding	ENST00000429711	12841565	26591.000000	proximity ENSG00000144713:11841565-13841565
chr3:12868080-12868231	3	12868081	12868231	ENSG00000154743	protein_coding	ENST00000679367	12484563	383593.000000	proximity ENSG00000154743:11484563-13484563
chr3:12868080-12868231	3	12868081	12868231	ENSG00000157150	protein_coding	ENST00000287814	12158912	709244.000000	proximity ENSG00000157150:11158912-13158912
chr3:12868080-12868231	3	12868081	12868231	ENSG00000157152	protein_coding	ENST00000620175	12004406	863750.000000	proximity ENSG00000157152:11004406-13004406
chr3:12868080-12868231	3	12868081	12868231	ENSG00000163517	protein_coding	ENST00000861271	13480310	612154.000000	proximity ENSG00000163517:12480310-14480310
chr3:12868080-12868231	3	12868081	12868231	ENSG00000163520	protein_coding	ENST00000952649	13549180	681024.000000	proximity ENSG00000163520:12549180-14549180
chr3:12868080-12868231	3	12868081	12868231	ENSG00000225526	protein_coding	ENST00000564146	12545499	322657.000000	proximity ENSG00000225526:11545499-13545499
chr3:12868080-12868231	3	12868081	12868231	ENSG00000289809	protein_coding	ENST00000454887	12827446	40710.000000	proximity ENSG00000289809:11827446-13827446
chr3:128680896-128681047	3	128680897	128681047	ENSG00000004399	protein_coding	ENST00000324093	129606676	925704.000000	proximity ENSG00000004399:128606676-130606676
chr3:128680896-128681047	3	128680897	128681047	ENSG00000058262	protein_coding	ENST00000937479	128052434	628538.000000	proximity ENSG00000058262:127052434-129052434
chr3:128680896-128681047	3	128680897	128681047	ENSG00000074416	protein_coding	ENST00000864851	127822793	858179.000000	proximity ENSG00000074416:126822793-128822793
chr3:128680896-128681047	3	128680897	128681047	ENSG00000075785	protein_coding	ENST00000931696	128768744	87772.000000	proximity ENSG00000075785:127768744-129768744
chr3:128680896-128681047	3	128680897	128681047	ENSG00000114654	protein_coding	ENST00000683648	129001304	320332.000000	proximity ENSG00000114654:128001304-130001304
chr3:128680896-128681047	3	128680897	128681047	ENSG00000114656	protein_coding	ENST00000265068	128994115	313143.000000	proximity ENSG00000114656:127994115-129994115
chr3:128680896-128681047	3	128680897	128681047	ENSG00000129071	protein_coding	ENST00000249910	129440009	759037.000000	proximity ENSG00000129071:128440009-130440009
chr3:128680896-128681047	3	128680897	128681047	ENSG00000132394	protein_coding	ENST00000868106	128153436	527536.000000	proximity ENSG00000132394:127153436-129153436
chr3:128680896-128681047	3	128680897	128681047	ENSG00000163902	protein_coding	ENST00000874295	128650822	30150.000000	proximity ENSG00000163902:127650822-129650822
chr3:128680896-128681047	3	128680897	128681047	ENSG00000163913	protein_coding	ENST00000690862	129440134	759162.000000	proximity ENSG00000163913:128440134-130440134
chr3:128680896-128681047	3	128680897	128681047	ENSG00000163914	protein_coding	ENST00000296271	129528639	847667.000000	proximity ENSG00000163914:128528639-130528639
chr3:128680896-128681047	3	128680897	128681047	ENSG00000169704	protein_coding	ENST00000900756	129060784	379812.000000	proximity ENSG00000169704:128060784-130060784
chr3:128680896-128681047	3	128680897	128681047	ENSG00000169714	protein_coding	ENST00000422453	129183896	502924.000000	proximity ENSG00000169714:128183896-130183896
chr3:128680896-128681047	3	128680897	128681047	ENSG00000172771	protein_coding	ENST00000505956	129428636	747664.000000	proximity ENSG00000172771:128428636-130428636
chr3:128680896-128681047	3	128680897	128681047	ENSG00000172780	protein_coding	ENST00000315150	129121804	440832.000000	proximity ENSG00000172780:128121804-130121804
chr3:128680896-128681047	3	128680897	128681047	ENSG00000175792	protein_coding	ENST00000464873	128153914	527058.000000	proximity ENSG00000175792:127153914-129153914
chr3:128680896-128681047	3	128680897	128681047	ENSG00000177646	protein_coding	ENST00000679715	128883123	202151.000000	proximity ENSG00000177646:127883123-129883123
chr3:128680896-128681047	3	128680897	128681047	ENSG00000178804	protein_coding	ENST00000324382	129543175	862203.000000	proximity ENSG00000178804:128543175-130543175
chr3:128680896-128681047	3	128680897	128681047	ENSG00000179348	protein_coding	ENST00000906590	128489005	191967.000000	proximity ENSG00000179348:127489005-129489005
chr3:128680896-128681047	3	128680897	128681047	ENSG00000179407	protein_coding	ENST00000469083	128466968	214004.000000	proximity ENSG00000179407:127466968-129466968
chr3:128680896-128681047	3	128680897	128681047	ENSG00000181789	protein_coding	ENST00000961555	129249597	568625.000000	proximity ENSG00000181789:128249597-130249597
chr3:128680896-128681047	3	128680897	128681047	ENSG00000183624	protein_coding	ENST00000857381	129279202	598230.000000	proximity ENSG00000183624:128279202-130279202
chr3:128680896-128681047	3	128680897	128681047	ENSG00000184897	protein_coding	ENST00000333762	129316286	635314.000000	proximity ENSG00000184897:128316286-130316286
chr3:128680896-128681047	3	128680897	128681047	ENSG00000187715	protein_coding	ENST00000965238	127915207	765765.000000	proximity ENSG00000187715:126915207-128915207
chr3:128680896-128681047	3	128680897	128681047	ENSG00000240682	protein_coding	ENST00000393295	129161063	480091.000000	proximity ENSG00000240682:128161063-130161063
chr3:128680896-128681047	3	128680897	128681047	ENSG00000261796	protein_coding	ENST00000418265	129161036	480064.000000	proximity ENSG00000261796:128161036-130161036
chr3:128698461-128698612	3	128698462	128698612	ENSG00000004399	protein_coding	ENST00000324093	129606676	908139.000000	proximity ENSG00000004399:128606676-130606676
chr3:128698461-128698612	3	128698462	128698612	ENSG00000058262	protein_coding	ENST00000937479	128052434	646103.000000	proximity ENSG00000058262:127052434-129052434
chr3:128698461-128698612	3	128698462	128698612	ENSG00000074416	protein_coding	ENST00000864851	127822793	875744.000000	proximity ENSG00000074416:126822793-128822793
chr3:128698461-128698612	3	128698462	128698612	ENSG00000075785	protein_coding	ENST00000931696	128768744	70207.000000	proximity ENSG00000075785:127768744-129768744
chr3:128698461-128698612	3	128698462	128698612	ENSG00000114654	protein_coding	ENST00000683648	129001304	302767.000000	proximity ENSG00000114654:128001304-130001304
chr3:128698461-128698612	3	128698462	128698612	ENSG00000114656	protein_coding	ENST00000265068	128994115	295578.000000	proximity ENSG00000114656:127994115-129994115
chr3:128698461-128698612	3	128698462	128698612	ENSG00000129071	protein_coding	ENST00000249910	129440009	741472.000000	proximity ENSG00000129071:128440009-130440009
chr3:128698461-128698612	3	128698462	128698612	ENSG00000132394	protein_coding	ENST00000868106	128153436	545101.000000	proximity ENSG00000132394:127153436-129153436
chr3:128698461-128698612	3	128698462	128698612	ENSG00000163902	protein_coding	ENST00000874295	128650822	47715.000000	proximity ENSG00000163902:127650822-129650822
chr3:128698461-128698612	3	128698462	128698612	ENSG00000163913	protein_coding	ENST00000690862	129440134	741597.000000	proximity ENSG00000163913:128440134-130440134
chr3:128698461-128698612	3	128698462	128698612	ENSG00000163914	protein_coding	ENST00000296271	129528639	830102.000000	proximity ENSG00000163914:128528639-130528639
chr3:128698461-128698612	3	128698462	128698612	ENSG00000169704	protein_coding	ENST00000900756	129060784	362247.000000	proximity ENSG00000169704:128060784-130060784
chr3:128698461-128698612	3	128698462	128698612	ENSG00000169714	protein_coding	ENST00000422453	129183896	485359.000000	proximity ENSG00000169714:128183896-130183896
chr3:128698461-128698612	3	128698462	128698612	ENSG00000172771	protein_coding	ENST00000505956	129428636	730099.000000	proximity ENSG00000172771:128428636-130428636
chr3:128698461-128698612	3	128698462	128698612	ENSG00000172780	protein_coding	ENST00000315150	129121804	423267.000000	proximity ENSG00000172780:128121804-130121804
chr3:128698461-128698612	3	128698462	128698612	ENSG00000175792	protein_coding	ENST00000464873	128153914	544623.000000	proximity ENSG00000175792:127153914-129153914
chr3:128698461-128698612	3	128698462	128698612	ENSG00000177646	protein_coding	ENST00000679715	128883123	184586.000000	proximity ENSG00000177646:127883123-129883123
chr3:128698461-128698612	3	128698462	128698612	ENSG00000178804	protein_coding	ENST00000324382	129543175	844638.000000	proximity ENSG00000178804:128543175-130543175
chr3:128698461-128698612	3	128698462	128698612	ENSG00000179348	protein_coding	ENST00000906590	128489005	209532.000000	proximity ENSG00000179348:127489005-129489005
chr3:128698461-128698612	3	128698462	128698612	ENSG00000179407	protein_coding	ENST00000469083	128466968	231569.000000	proximity ENSG00000179407:127466968-129466968
chr3:128698461-128698612	3	128698462	128698612	ENSG00000181789	protein_coding	ENST00000961555	129249597	551060.000000	proximity ENSG00000181789:128249597-130249597
chr3:128698461-128698612	3	128698462	128698612	ENSG00000183624	protein_coding	ENST00000857381	129279202	580665.000000	proximity ENSG00000183624:128279202-130279202
chr3:128698461-128698612	3	128698462	128698612	ENSG00000184897	protein_coding	ENST00000333762	129316286	617749.000000	proximity ENSG00000184897:128316286-130316286
chr3:128698461-128698612	3	128698462	128698612	ENSG00000187715	protein_coding	ENST00000965238	127915207	783330.000000	proximity ENSG00000187715:126915207-128915207
chr3:128698461-128698612	3	128698462	128698612	ENSG00000240682	protein_coding	ENST00000393295	129161063	462526.000000	proximity ENSG00000240682:128161063-130161063
chr3:128698461-128698612	3	128698462	128698612	ENSG00000261796	protein_coding	ENST00000418265	129161036	462499.000000	proximity ENSG00000261796:128161036-130161036
chr3:128701896-128702047	3	128701897	128702047	ENSG00000004399	protein_coding	ENST00000324093	129606676	904704.000000	proximity ENSG00000004399:128606676-130606676
chr3:128701896-128702047	3	128701897	128702047	ENSG00000058262	protein_coding	ENST00000937479	128052434	649538.000000	proximity ENSG00000058262:127052434-129052434
chr3:128701896-128702047	3	128701897	128702047	ENSG00000074416	protein_coding	ENST00000864851	127822793	879179.000000	proximity ENSG00000074416:126822793-128822793
chr3:128701896-128702047	3	128701897	128702047	ENSG00000075785	protein_coding	ENST00000931696	128768744	66772.000000	proximity ENSG00000075785:127768744-129768744
chr3:128701896-128702047	3	128701897	128702047	ENSG00000114654	protein_coding	ENST00000683648	129001304	299332.000000	proximity ENSG00000114654:128001304-130001304
chr3:128701896-128702047	3	128701897	128702047	ENSG00000114656	protein_coding	ENST00000265068	128994115	292143.000000	proximity ENSG00000114656:127994115-129994115
chr3:128701896-128702047	3	128701897	128702047	ENSG00000129071	protein_coding	ENST00000249910	129440009	738037.000000	proximity ENSG00000129071:128440009-130440009
chr3:128701896-128702047	3	128701897	128702047	ENSG00000132394	protein_coding	ENST00000868106	128153436	548536.000000	proximity ENSG00000132394:127153436-129153436
chr3:128701896-128702047	3	128701897	128702047	ENSG00000163902	protein_coding	ENST00000874295	128650822	51150.000000	proximity ENSG00000163902:127650822-129650822
chr3:128701896-128702047	3	128701897	128702047	ENSG00000163913	protein_coding	ENST00000690862	129440134	738162.000000	proximity ENSG00000163913:128440134-130440134
chr3:128701896-128702047	3	128701897	128702047	ENSG00000163914	protein_coding	ENST00000296271	129528639	826667.000000	proximity ENSG00000163914:128528639-130528639
chr3:128701896-128702047	3	128701897	128702047	ENSG00000169704	protein_coding	ENST00000900756	129060784	358812.000000	proximity ENSG00000169704:128060784-130060784
chr3:128701896-128702047	3	128701897	128702047	ENSG00000169714	protein_coding	ENST00000422453	129183896	481924.000000	proximity ENSG00000169714:128183896-130183896
chr3:128701896-128702047	3	128701897	128702047	ENSG00000172771	protein_coding	ENST00000505956	129428636	726664.000000	proximity ENSG00000172771:128428636-130428636
chr3:128701896-128702047	3	128701897	128702047	ENSG00000172780	protein_coding	ENST00000315150	129121804	419832.000000	proximity ENSG00000172780:128121804-130121804
chr3:128701896-128702047	3	128701897	128702047	ENSG00000175792	protein_coding	ENST00000464873	128153914	548058.000000	proximity ENSG00000175792:127153914-129153914
chr3:128701896-128702047	3	128701897	128702047	ENSG00000177646	protein_coding	ENST00000679715	128883123	181151.000000	proximity ENSG00000177646:127883123-129883123
chr3:128701896-128702047	3	128701897	128702047	ENSG00000178804	protein_coding	ENST00000324382	129543175	841203.000000	proximity ENSG00000178804:128543175-130543175
chr3:128701896-128702047	3	128701897	128702047	ENSG00000179348	protein_coding	ENST00000906590	128489005	212967.000000	proximity ENSG00000179348:127489005-129489005
chr3:128701896-128702047	3	128701897	128702047	ENSG00000179407	protein_coding	ENST00000469083	128466968	235004.000000	proximity ENSG00000179407:127466968-129466968
chr3:128701896-128702047	3	128701897	128702047	ENSG00000181789	protein_coding	ENST00000961555	129249597	547625.000000	proximity ENSG00000181789:128249597-130249597
chr3:128701896-128702047	3	128701897	128702047	ENSG00000183624	protein_coding	ENST00000857381	129279202	577230.000000	proximity ENSG00000183624:128279202-130279202
chr3:128701896-128702047	3	128701897	128702047	ENSG00000184897	protein_coding	ENST00000333762	129316286	614314.000000	proximity ENSG00000184897:128316286-130316286
chr3:128701896-128702047	3	128701897	128702047	ENSG00000187715	protein_coding	ENST00000965238	127915207	786765.000000	proximity ENSG00000187715:126915207-128915207
chr3:128701896-128702047	3	128701897	128702047	ENSG00000240682	protein_coding	ENST00000393295	129161063	459091.000000	proximity ENSG00000240682:128161063-130161063
chr3:128701896-128702047	3	128701897	128702047	ENSG00000261796	protein_coding	ENST00000418265	129161036	459064.000000	proximity ENSG00000261796:128161036-130161036
chr3:12871100-12871251	3	12871101	12871251	ENSG00000075975	protein_coding	ENST00000676541	12557450	313726.000000	proximity ENSG00000075975:11557450-13557450
chr3:12871100-12871251	3	12871101	12871251	ENSG00000088726	protein_coding	ENST00000314124	12759259	111917.000000	proximity ENSG00000088726:11759259-13759259
chr3:12871100-12871251	3	12871101	12871251	ENSG00000132155	protein_coding	ENST00000688543	12664187	206989.000000	proximity ENSG00000132155:11664187-13664187
chr3:12871100-12871251	3	12871101	12871251	ENSG00000132170	protein_coding	ENST00000682446	12299601	571575.000000	proximity ENSG00000132170:11299601-13299601
chr3:12871100-12871251	3	12871101	12871251	ENSG00000132182	protein_coding	ENST00000254508	13420322	549146.000000	proximity ENSG00000132182:12420322-14420322
chr3:12871100-12871251	3	12871101	12871251	ENSG00000144711	protein_coding	ENST00000613206	13073429	202253.000000	proximity ENSG00000144711:12073429-14073429
chr3:12871100-12871251	3	12871101	12871251	ENSG00000144712	protein_coding	ENST00000456430	12796680	74496.000000	proximity ENSG00000144712:11796680-13796680
chr3:12871100-12871251	3	12871101	12871251	ENSG00000144713	protein_coding	ENST00000429711	12841565	29611.000000	proximity ENSG00000144713:11841565-13841565
chr3:12871100-12871251	3	12871101	12871251	ENSG00000154743	protein_coding	ENST00000679367	12484563	386613.000000	proximity ENSG00000154743:11484563-13484563
chr3:12871100-12871251	3	12871101	12871251	ENSG00000157150	protein_coding	ENST00000287814	12158912	712264.000000	proximity ENSG00000157150:11158912-13158912
chr3:12871100-12871251	3	12871101	12871251	ENSG00000157152	protein_coding	ENST00000620175	12004406	866770.000000	proximity ENSG00000157152:11004406-13004406
chr3:12871100-12871251	3	12871101	12871251	ENSG00000163517	protein_coding	ENST00000861271	13480310	609134.000000	proximity ENSG00000163517:12480310-14480310
chr3:12871100-12871251	3	12871101	12871251	ENSG00000163520	protein_coding	ENST00000952649	13549180	678004.000000	proximity ENSG00000163520:12549180-14549180
chr3:12871100-12871251	3	12871101	12871251	ENSG00000225526	protein_coding	ENST00000564146	12545499	325677.000000	proximity ENSG00000225526:11545499-13545499
chr3:12871100-12871251	3	12871101	12871251	ENSG00000289809	protein_coding	ENST00000454887	12827446	43730.000000	proximity ENSG00000289809:11827446-13827446
chr3:128715256-128715407	3	128715257	128715407	ENSG00000004399	protein_coding	ENST00000324093	129606676	891344.000000	proximity ENSG00000004399:128606676-130606676
chr3:128715256-128715407	3	128715257	128715407	ENSG00000058262	protein_coding	ENST00000937479	128052434	662898.000000	proximity ENSG00000058262:127052434-129052434
chr3:128715256-128715407	3	128715257	128715407	ENSG00000074416	protein_coding	ENST00000864851	127822793	892539.000000	proximity ENSG00000074416:126822793-128822793
chr3:128715256-128715407	3	128715257	128715407	ENSG00000075785	protein_coding	ENST00000931696	128768744	53412.000000	proximity ENSG00000075785:127768744-129768744
chr3:128715256-128715407	3	128715257	128715407	ENSG00000114654	protein_coding	ENST00000683648	129001304	285972.000000	proximity ENSG00000114654:128001304-130001304
chr3:128715256-128715407	3	128715257	128715407	ENSG00000114656	protein_coding	ENST00000265068	128994115	278783.000000	proximity ENSG00000114656:127994115-129994115
chr3:128715256-128715407	3	128715257	128715407	ENSG00000129071	protein_coding	ENST00000249910	129440009	724677.000000	proximity ENSG00000129071:128440009-130440009
chr3:128715256-128715407	3	128715257	128715407	ENSG00000132394	protein_coding	ENST00000868106	128153436	561896.000000	proximity ENSG00000132394:127153436-129153436
chr3:128715256-128715407	3	128715257	128715407	ENSG00000163902	protein_coding	ENST00000874295	128650822	64510.000000	proximity ENSG00000163902:127650822-129650822
chr3:128715256-128715407	3	128715257	128715407	ENSG00000163913	protein_coding	ENST00000690862	129440134	724802.000000	proximity ENSG00000163913:128440134-130440134
chr3:128715256-128715407	3	128715257	128715407	ENSG00000163914	protein_coding	ENST00000296271	129528639	813307.000000	proximity ENSG00000163914:128528639-130528639
chr3:128715256-128715407	3	128715257	128715407	ENSG00000169704	protein_coding	ENST00000900756	129060784	345452.000000	proximity ENSG00000169704:128060784-130060784
chr3:128715256-128715407	3	128715257	128715407	ENSG00000169714	protein_coding	ENST00000422453	129183896	468564.000000	proximity ENSG00000169714:128183896-130183896
chr3:128715256-128715407	3	128715257	128715407	ENSG00000172771	protein_coding	ENST00000505956	129428636	713304.000000	proximity ENSG00000172771:128428636-130428636
chr3:128715256-128715407	3	128715257	128715407	ENSG00000172780	protein_coding	ENST00000315150	129121804	406472.000000	proximity ENSG00000172780:128121804-130121804
chr3:128715256-128715407	3	128715257	128715407	ENSG00000175792	protein_coding	ENST00000464873	128153914	561418.000000	proximity ENSG00000175792:127153914-129153914
chr3:128715256-128715407	3	128715257	128715407	ENSG00000177646	protein_coding	ENST00000679715	128883123	167791.000000	proximity ENSG00000177646:127883123-129883123
chr3:128715256-128715407	3	128715257	128715407	ENSG00000178804	protein_coding	ENST00000324382	129543175	827843.000000	proximity ENSG00000178804:128543175-130543175
chr3:128715256-128715407	3	128715257	128715407	ENSG00000179348	protein_coding	ENST00000906590	128489005	226327.000000	proximity ENSG00000179348:127489005-129489005
chr3:128715256-128715407	3	128715257	128715407	ENSG00000179407	protein_coding	ENST00000469083	128466968	248364.000000	proximity ENSG00000179407:127466968-129466968
chr3:128715256-128715407	3	128715257	128715407	ENSG00000181789	protein_coding	ENST00000961555	129249597	534265.000000	proximity ENSG00000181789:128249597-130249597
chr3:128715256-128715407	3	128715257	128715407	ENSG00000183624	protein_coding	ENST00000857381	129279202	563870.000000	proximity ENSG00000183624:128279202-130279202
chr3:128715256-128715407	3	128715257	128715407	ENSG00000184897	protein_coding	ENST00000333762	129316286	600954.000000	proximity ENSG00000184897:128316286-130316286
chr3:128715256-128715407	3	128715257	128715407	ENSG00000187715	protein_coding	ENST00000965238	127915207	800125.000000	proximity ENSG00000187715:126915207-128915207
chr3:128715256-128715407	3	128715257	128715407	ENSG00000240682	protein_coding	ENST00000393295	129161063	445731.000000	proximity ENSG00000240682:128161063-130161063
chr3:128715256-128715407	3	128715257	128715407	ENSG00000261796	protein_coding	ENST00000418265	129161036	445704.000000	proximity ENSG00000261796:128161036-130161036
chr3:128725696-128725847	3	128725697	128725847	ENSG00000004399	protein_coding	ENST00000324093	129606676	880904.000000	proximity ENSG00000004399:128606676-130606676
chr3:128725696-128725847	3	128725697	128725847	ENSG00000058262	protein_coding	ENST00000937479	128052434	673338.000000	proximity ENSG00000058262:127052434-129052434
chr3:128725696-128725847	3	128725697	128725847	ENSG00000074416	protein_coding	ENST00000864851	127822793	902979.000000	proximity ENSG00000074416:126822793-128822793
chr3:128725696-128725847	3	128725697	128725847	ENSG00000075785	protein_coding	ENST00000931696	128768744	42972.000000	proximity ENSG00000075785:127768744-129768744
chr3:128725696-128725847	3	128725697	128725847	ENSG00000114654	protein_coding	ENST00000683648	129001304	275532.000000	proximity ENSG00000114654:128001304-130001304
chr3:128725696-128725847	3	128725697	128725847	ENSG00000114656	protein_coding	ENST00000265068	128994115	268343.000000	proximity ENSG00000114656:127994115-129994115
chr3:128725696-128725847	3	128725697	128725847	ENSG00000129071	protein_coding	ENST00000249910	129440009	714237.000000	proximity ENSG00000129071:128440009-130440009
chr3:128725696-128725847	3	128725697	128725847	ENSG00000132394	protein_coding	ENST00000868106	128153436	572336.000000	proximity ENSG00000132394:127153436-129153436
chr3:128725696-128725847	3	128725697	128725847	ENSG00000163902	protein_coding	ENST00000874295	128650822	74950.000000	proximity ENSG00000163902:127650822-129650822
chr3:128725696-128725847	3	128725697	128725847	ENSG00000163913	protein_coding	ENST00000690862	129440134	714362.000000	proximity ENSG00000163913:128440134-130440134
chr3:128725696-128725847	3	128725697	128725847	ENSG00000163914	protein_coding	ENST00000296271	129528639	802867.000000	proximity ENSG00000163914:128528639-130528639
chr3:128725696-128725847	3	128725697	128725847	ENSG00000169704	protein_coding	ENST00000900756	129060784	335012.000000	proximity ENSG00000169704:128060784-130060784
chr3:128725696-128725847	3	128725697	128725847	ENSG00000169714	protein_coding	ENST00000422453	129183896	458124.000000	proximity ENSG00000169714:128183896-130183896
chr3:128725696-128725847	3	128725697	128725847	ENSG00000172771	protein_coding	ENST00000505956	129428636	702864.000000	proximity ENSG00000172771:128428636-130428636
chr3:128725696-128725847	3	128725697	128725847	ENSG00000172780	protein_coding	ENST00000315150	129121804	396032.000000	proximity ENSG00000172780:128121804-130121804
chr3:128725696-128725847	3	128725697	128725847	ENSG00000175792	protein_coding	ENST00000464873	128153914	571858.000000	proximity ENSG00000175792:127153914-129153914
chr3:128725696-128725847	3	128725697	128725847	ENSG00000177646	protein_coding	ENST00000679715	128883123	157351.000000	proximity ENSG00000177646:127883123-129883123
chr3:128725696-128725847	3	128725697	128725847	ENSG00000178804	protein_coding	ENST00000324382	129543175	817403.000000	proximity ENSG00000178804:128543175-130543175
chr3:128725696-128725847	3	128725697	128725847	ENSG00000179348	protein_coding	ENST00000906590	128489005	236767.000000	proximity ENSG00000179348:127489005-129489005
chr3:128725696-128725847	3	128725697	128725847	ENSG00000179407	protein_coding	ENST00000469083	128466968	258804.000000	proximity ENSG00000179407:127466968-129466968
chr3:128725696-128725847	3	128725697	128725847	ENSG00000181789	protein_coding	ENST00000961555	129249597	523825.000000	proximity ENSG00000181789:128249597-130249597
chr3:128725696-128725847	3	128725697	128725847	ENSG00000183624	protein_coding	ENST00000857381	129279202	553430.000000	proximity ENSG00000183624:128279202-130279202
chr3:128725696-128725847	3	128725697	128725847	ENSG00000184897	protein_coding	ENST00000333762	129316286	590514.000000	proximity ENSG00000184897:128316286-130316286
chr3:128725696-128725847	3	128725697	128725847	ENSG00000187715	protein_coding	ENST00000965238	127915207	810565.000000	proximity ENSG00000187715:126915207-128915207
chr3:128725696-128725847	3	128725697	128725847	ENSG00000240682	protein_coding	ENST00000393295	129161063	435291.000000	proximity ENSG00000240682:128161063-130161063
chr3:128725696-128725847	3	128725697	128725847	ENSG00000261796	protein_coding	ENST00000418265	129161036	435264.000000	proximity ENSG00000261796:128161036-130161036
chr3:128726536-128726687	3	128726537	128726687	ENSG00000004399	protein_coding	ENST00000324093	129606676	880064.000000	proximity ENSG00000004399:128606676-130606676
chr3:128726536-128726687	3	128726537	128726687	ENSG00000058262	protein_coding	ENST00000937479	128052434	674178.000000	proximity ENSG00000058262:127052434-129052434
chr3:128726536-128726687	3	128726537	128726687	ENSG00000074416	protein_coding	ENST00000864851	127822793	903819.000000	proximity ENSG00000074416:126822793-128822793
chr3:128726536-128726687	3	128726537	128726687	ENSG00000075785	protein_coding	ENST00000931696	128768744	42132.000000	proximity ENSG00000075785:127768744-129768744
chr3:128726536-128726687	3	128726537	128726687	ENSG00000114654	protein_coding	ENST00000683648	129001304	274692.000000	proximity ENSG00000114654:128001304-130001304
chr3:128726536-128726687	3	128726537	128726687	ENSG00000114656	protein_coding	ENST00000265068	128994115	267503.000000	proximity ENSG00000114656:127994115-129994115
chr3:128726536-128726687	3	128726537	128726687	ENSG00000129071	protein_coding	ENST00000249910	129440009	713397.000000	proximity ENSG00000129071:128440009-130440009
chr3:128726536-128726687	3	128726537	128726687	ENSG00000132394	protein_coding	ENST00000868106	128153436	573176.000000	proximity ENSG00000132394:127153436-129153436
chr3:128726536-128726687	3	128726537	128726687	ENSG00000163902	protein_coding	ENST00000874295	128650822	75790.000000	proximity ENSG00000163902:127650822-129650822
chr3:128726536-128726687	3	128726537	128726687	ENSG00000163913	protein_coding	ENST00000690862	129440134	713522.000000	proximity ENSG00000163913:128440134-130440134
chr3:128726536-128726687	3	128726537	128726687	ENSG00000163914	protein_coding	ENST00000296271	129528639	802027.000000	proximity ENSG00000163914:128528639-130528639
chr3:128726536-128726687	3	128726537	128726687	ENSG00000169704	protein_coding	ENST00000900756	129060784	334172.000000	proximity ENSG00000169704:128060784-130060784
chr3:128726536-128726687	3	128726537	128726687	ENSG00000169714	protein_coding	ENST00000422453	129183896	457284.000000	proximity ENSG00000169714:128183896-130183896
chr3:128726536-128726687	3	128726537	128726687	ENSG00000172771	protein_coding	ENST00000505956	129428636	702024.000000	proximity ENSG00000172771:128428636-130428636
chr3:128726536-128726687	3	128726537	128726687	ENSG00000172780	protein_coding	ENST00000315150	129121804	395192.000000	proximity ENSG00000172780:128121804-130121804
chr3:128726536-128726687	3	128726537	128726687	ENSG00000175792	protein_coding	ENST00000464873	128153914	572698.000000	proximity ENSG00000175792:127153914-129153914
chr3:128726536-128726687	3	128726537	128726687	ENSG00000177646	protein_coding	ENST00000679715	128883123	156511.000000	proximity ENSG00000177646:127883123-129883123
chr3:128726536-128726687	3	128726537	128726687	ENSG00000178804	protein_coding	ENST00000324382	129543175	816563.000000	proximity ENSG00000178804:128543175-130543175
chr3:128726536-128726687	3	128726537	128726687	ENSG00000179348	protein_coding	ENST00000906590	128489005	237607.000000	proximity ENSG00000179348:127489005-129489005
chr3:128726536-128726687	3	128726537	128726687	ENSG00000179407	protein_coding	ENST00000469083	128466968	259644.000000	proximity ENSG00000179407:127466968-129466968
chr3:128726536-128726687	3	128726537	128726687	ENSG00000181789	protein_coding	ENST00000961555	129249597	522985.000000	proximity ENSG00000181789:128249597-130249597
chr3:128726536-128726687	3	128726537	128726687	ENSG00000183624	protein_coding	ENST00000857381	129279202	552590.000000	proximity ENSG00000183624:128279202-130279202
chr3:128726536-128726687	3	128726537	128726687	ENSG00000184897	protein_coding	ENST00000333762	129316286	589674.000000	proximity ENSG00000184897:128316286-130316286
chr3:128726536-128726687	3	128726537	128726687	ENSG00000187715	protein_coding	ENST00000965238	127915207	811405.000000	proximity ENSG00000187715:126915207-128915207
chr3:128726536-128726687	3	128726537	128726687	ENSG00000240682	protein_coding	ENST00000393295	129161063	434451.000000	proximity ENSG00000240682:128161063-130161063
chr3:128726536-128726687	3	128726537	128726687	ENSG00000261796	protein_coding	ENST00000418265	129161036	434424.000000	proximity ENSG00000261796:128161036-130161036
chr3:128726796-128726947	3	128726797	128726947	ENSG00000004399	protein_coding	ENST00000324093	129606676	879804.000000	proximity ENSG00000004399:128606676-130606676
chr3:128726796-128726947	3	128726797	128726947	ENSG00000058262	protein_coding	ENST00000937479	128052434	674438.000000	proximity ENSG00000058262:127052434-129052434
chr3:128726796-128726947	3	128726797	128726947	ENSG00000074416	protein_coding	ENST00000864851	127822793	904079.000000	proximity ENSG00000074416:126822793-128822793
chr3:128726796-128726947	3	128726797	128726947	ENSG00000075785	protein_coding	ENST00000931696	128768744	41872.000000	proximity ENSG00000075785:127768744-129768744
chr3:128726796-128726947	3	128726797	128726947	ENSG00000114654	protein_coding	ENST00000683648	129001304	274432.000000	proximity ENSG00000114654:128001304-130001304
chr3:128726796-128726947	3	128726797	128726947	ENSG00000114656	protein_coding	ENST00000265068	128994115	267243.000000	proximity ENSG00000114656:127994115-129994115
chr3:128726796-128726947	3	128726797	128726947	ENSG00000129071	protein_coding	ENST00000249910	129440009	713137.000000	proximity ENSG00000129071:128440009-130440009
chr3:128726796-128726947	3	128726797	128726947	ENSG00000132394	protein_coding	ENST00000868106	128153436	573436.000000	proximity ENSG00000132394:127153436-129153436
chr3:128726796-128726947	3	128726797	128726947	ENSG00000163902	protein_coding	ENST00000874295	128650822	76050.000000	proximity ENSG00000163902:127650822-129650822
chr3:128726796-128726947	3	128726797	128726947	ENSG00000163913	protein_coding	ENST00000690862	129440134	713262.000000	proximity ENSG00000163913:128440134-130440134
chr3:128726796-128726947	3	128726797	128726947	ENSG00000163914	protein_coding	ENST00000296271	129528639	801767.000000	proximity ENSG00000163914:128528639-130528639
chr3:128726796-128726947	3	128726797	128726947	ENSG00000169704	protein_coding	ENST00000900756	129060784	333912.000000	proximity ENSG00000169704:128060784-130060784
chr3:128726796-128726947	3	128726797	128726947	ENSG00000169714	protein_coding	ENST00000422453	129183896	457024.000000	proximity ENSG00000169714:128183896-130183896
chr3:128726796-128726947	3	128726797	128726947	ENSG00000172771	protein_coding	ENST00000505956	129428636	701764.000000	proximity ENSG00000172771:128428636-130428636
chr3:128726796-128726947	3	128726797	128726947	ENSG00000172780	protein_coding	ENST00000315150	129121804	394932.000000	proximity ENSG00000172780:128121804-130121804
chr3:128726796-128726947	3	128726797	128726947	ENSG00000175792	protein_coding	ENST00000464873	128153914	572958.000000	proximity ENSG00000175792:127153914-129153914
chr3:128726796-128726947	3	128726797	128726947	ENSG00000177646	protein_coding	ENST00000679715	128883123	156251.000000	proximity ENSG00000177646:127883123-129883123
chr3:128726796-128726947	3	128726797	128726947	ENSG00000178804	protein_coding	ENST00000324382	129543175	816303.000000	proximity ENSG00000178804:128543175-130543175
chr3:128726796-128726947	3	128726797	128726947	ENSG00000179348	protein_coding	ENST00000906590	128489005	237867.000000	proximity ENSG00000179348:127489005-129489005
chr3:128726796-128726947	3	128726797	128726947	ENSG00000179407	protein_coding	ENST00000469083	128466968	259904.000000	proximity ENSG00000179407:127466968-129466968
chr3:128726796-128726947	3	128726797	128726947	ENSG00000181789	protein_coding	ENST00000961555	129249597	522725.000000	proximity ENSG00000181789:128249597-130249597
chr3:128726796-128726947	3	128726797	128726947	ENSG00000183624	protein_coding	ENST00000857381	129279202	552330.000000	proximity ENSG00000183624:128279202-130279202
chr3:128726796-128726947	3	128726797	128726947	ENSG00000184897	protein_coding	ENST00000333762	129316286	589414.000000	proximity ENSG00000184897:128316286-130316286
chr3:128726796-128726947	3	128726797	128726947	ENSG00000187715	protein_coding	ENST00000965238	127915207	811665.000000	proximity ENSG00000187715:126915207-128915207
chr3:128726796-128726947	3	128726797	128726947	ENSG00000240682	protein_coding	ENST00000393295	129161063	434191.000000	proximity ENSG00000240682:128161063-130161063
chr3:128726796-128726947	3	128726797	128726947	ENSG00000261796	protein_coding	ENST00000418265	129161036	434164.000000	proximity ENSG00000261796:128161036-130161036
chr3:128727636-128727787	3	128727637	128727787	ENSG00000004399	protein_coding	ENST00000324093	129606676	878964.000000	proximity ENSG00000004399:128606676-130606676
chr3:128727636-128727787	3	128727637	128727787	ENSG00000058262	protein_coding	ENST00000937479	128052434	675278.000000	proximity ENSG00000058262:127052434-129052434
chr3:128727636-128727787	3	128727637	128727787	ENSG00000074416	protein_coding	ENST00000864851	127822793	904919.000000	proximity ENSG00000074416:126822793-128822793
chr3:128727636-128727787	3	128727637	128727787	ENSG00000075785	protein_coding	ENST00000931696	128768744	41032.000000	proximity ENSG00000075785:127768744-129768744
chr3:128727636-128727787	3	128727637	128727787	ENSG00000114654	protein_coding	ENST00000683648	129001304	273592.000000	proximity ENSG00000114654:128001304-130001304
chr3:128727636-128727787	3	128727637	128727787	ENSG00000114656	protein_coding	ENST00000265068	128994115	266403.000000	proximity ENSG00000114656:127994115-129994115
chr3:128727636-128727787	3	128727637	128727787	ENSG00000129071	protein_coding	ENST00000249910	129440009	712297.000000	proximity ENSG00000129071:128440009-130440009
chr3:128727636-128727787	3	128727637	128727787	ENSG00000132394	protein_coding	ENST00000868106	128153436	574276.000000	proximity ENSG00000132394:127153436-129153436
chr3:128727636-128727787	3	128727637	128727787	ENSG00000163902	protein_coding	ENST00000874295	128650822	76890.000000	proximity ENSG00000163902:127650822-129650822
chr3:128727636-128727787	3	128727637	128727787	ENSG00000163913	protein_coding	ENST00000690862	129440134	712422.000000	proximity ENSG00000163913:128440134-130440134
chr3:128727636-128727787	3	128727637	128727787	ENSG00000163914	protein_coding	ENST00000296271	129528639	800927.000000	proximity ENSG00000163914:128528639-130528639
chr3:128727636-128727787	3	128727637	128727787	ENSG00000169704	protein_coding	ENST00000900756	129060784	333072.000000	proximity ENSG00000169704:128060784-130060784
chr3:128727636-128727787	3	128727637	128727787	ENSG00000169714	protein_coding	ENST00000422453	129183896	456184.000000	proximity ENSG00000169714:128183896-130183896
chr3:128727636-128727787	3	128727637	128727787	ENSG00000172771	protein_coding	ENST00000505956	129428636	700924.000000	proximity ENSG00000172771:128428636-130428636
chr3:128727636-128727787	3	128727637	128727787	ENSG00000172780	protein_coding	ENST00000315150	129121804	394092.000000	proximity ENSG00000172780:128121804-130121804
chr3:128727636-128727787	3	128727637	128727787	ENSG00000175792	protein_coding	ENST00000464873	128153914	573798.000000	proximity ENSG00000175792:127153914-129153914
chr3:128727636-128727787	3	128727637	128727787	ENSG00000177646	protein_coding	ENST00000679715	128883123	155411.000000	proximity ENSG00000177646:127883123-129883123
chr3:128727636-128727787	3	128727637	128727787	ENSG00000178804	protein_coding	ENST00000324382	129543175	815463.000000	proximity ENSG00000178804:128543175-130543175
chr3:128727636-128727787	3	128727637	128727787	ENSG00000179348	protein_coding	ENST00000906590	128489005	238707.000000	proximity ENSG00000179348:127489005-129489005
chr3:128727636-128727787	3	128727637	128727787	ENSG00000179407	protein_coding	ENST00000469083	128466968	260744.000000	proximity ENSG00000179407:127466968-129466968
chr3:128727636-128727787	3	128727637	128727787	ENSG00000181789	protein_coding	ENST00000961555	129249597	521885.000000	proximity ENSG00000181789:128249597-130249597
chr3:128727636-128727787	3	128727637	128727787	ENSG00000183624	protein_coding	ENST00000857381	129279202	551490.000000	proximity ENSG00000183624:128279202-130279202
chr3:128727636-128727787	3	128727637	128727787	ENSG00000184897	protein_coding	ENST00000333762	129316286	588574.000000	proximity ENSG00000184897:128316286-130316286
chr3:128727636-128727787	3	128727637	128727787	ENSG00000187715	protein_coding	ENST00000965238	127915207	812505.000000	proximity ENSG00000187715:126915207-128915207
chr3:128727636-128727787	3	128727637	128727787	ENSG00000240682	protein_coding	ENST00000393295	129161063	433351.000000	proximity ENSG00000240682:128161063-130161063
chr3:128727636-128727787	3	128727637	128727787	ENSG00000261796	protein_coding	ENST00000418265	129161036	433324.000000	proximity ENSG00000261796:128161036-130161036
chr3:128728036-128728187	3	128728037	128728187	ENSG00000004399	protein_coding	ENST00000324093	129606676	878564.000000	proximity ENSG00000004399:128606676-130606676
chr3:128728036-128728187	3	128728037	128728187	ENSG00000058262	protein_coding	ENST00000937479	128052434	675678.000000	proximity ENSG00000058262:127052434-129052434
chr3:128728036-128728187	3	128728037	128728187	ENSG00000074416	protein_coding	ENST00000864851	127822793	905319.000000	proximity ENSG00000074416:126822793-128822793
chr3:128728036-128728187	3	128728037	128728187	ENSG00000075785	protein_coding	ENST00000931696	128768744	40632.000000	proximity ENSG00000075785:127768744-129768744
chr3:128728036-128728187	3	128728037	128728187	ENSG00000114654	protein_coding	ENST00000683648	129001304	273192.000000	proximity ENSG00000114654:128001304-130001304
chr3:128728036-128728187	3	128728037	128728187	ENSG00000114656	protein_coding	ENST00000265068	128994115	266003.000000	proximity ENSG00000114656:127994115-129994115
chr3:128728036-128728187	3	128728037	128728187	ENSG00000129071	protein_coding	ENST00000249910	129440009	711897.000000	proximity ENSG00000129071:128440009-130440009
chr3:128728036-128728187	3	128728037	128728187	ENSG00000132394	protein_coding	ENST00000868106	128153436	574676.000000	proximity ENSG00000132394:127153436-129153436
chr3:128728036-128728187	3	128728037	128728187	ENSG00000163902	protein_coding	ENST00000874295	128650822	77290.000000	proximity ENSG00000163902:127650822-129650822
chr3:128728036-128728187	3	128728037	128728187	ENSG00000163913	protein_coding	ENST00000690862	129440134	712022.000000	proximity ENSG00000163913:128440134-130440134
chr3:128728036-128728187	3	128728037	128728187	ENSG00000163914	protein_coding	ENST00000296271	129528639	800527.000000	proximity ENSG00000163914:128528639-130528639
chr3:128728036-128728187	3	128728037	128728187	ENSG00000169704	protein_coding	ENST00000900756	129060784	332672.000000	proximity ENSG00000169704:128060784-130060784
chr3:128728036-128728187	3	128728037	128728187	ENSG00000169714	protein_coding	ENST00000422453	129183896	455784.000000	proximity ENSG00000169714:128183896-130183896
chr3:128728036-128728187	3	128728037	128728187	ENSG00000172771	protein_coding	ENST00000505956	129428636	700524.000000	proximity ENSG00000172771:128428636-130428636
chr3:128728036-128728187	3	128728037	128728187	ENSG00000172780	protein_coding	ENST00000315150	129121804	393692.000000	proximity ENSG00000172780:128121804-130121804
chr3:128728036-128728187	3	128728037	128728187	ENSG00000175792	protein_coding	ENST00000464873	128153914	574198.000000	proximity ENSG00000175792:127153914-129153914
chr3:128728036-128728187	3	128728037	128728187	ENSG00000177646	protein_coding	ENST00000679715	128883123	155011.000000	proximity ENSG00000177646:127883123-129883123
chr3:128728036-128728187	3	128728037	128728187	ENSG00000178804	protein_coding	ENST00000324382	129543175	815063.000000	proximity ENSG00000178804:128543175-130543175
chr3:128728036-128728187	3	128728037	128728187	ENSG00000179348	protein_coding	ENST00000906590	128489005	239107.000000	proximity ENSG00000179348:127489005-129489005
chr3:128728036-128728187	3	128728037	128728187	ENSG00000179407	protein_coding	ENST00000469083	128466968	261144.000000	proximity ENSG00000179407:127466968-129466968
chr3:128728036-128728187	3	128728037	128728187	ENSG00000181789	protein_coding	ENST00000961555	129249597	521485.000000	proximity ENSG00000181789:128249597-130249597
chr3:128728036-128728187	3	128728037	128728187	ENSG00000183624	protein_coding	ENST00000857381	129279202	551090.000000	proximity ENSG00000183624:128279202-130279202
chr3:128728036-128728187	3	128728037	128728187	ENSG00000184897	protein_coding	ENST00000333762	129316286	588174.000000	proximity ENSG00000184897:128316286-130316286
chr3:128728036-128728187	3	128728037	128728187	ENSG00000187715	protein_coding	ENST00000965238	127915207	812905.000000	proximity ENSG00000187715:126915207-128915207
chr3:128728036-128728187	3	128728037	128728187	ENSG00000240682	protein_coding	ENST00000393295	129161063	432951.000000	proximity ENSG00000240682:128161063-130161063
chr3:128728036-128728187	3	128728037	128728187	ENSG00000261796	protein_coding	ENST00000418265	129161036	432924.000000	proximity ENSG00000261796:128161036-130161036
chr3:128730676-128730827	3	128730677	128730827	ENSG00000004399	protein_coding	ENST00000324093	129606676	875924.000000	proximity ENSG00000004399:128606676-130606676
chr3:128730676-128730827	3	128730677	128730827	ENSG00000058262	protein_coding	ENST00000937479	128052434	678318.000000	proximity ENSG00000058262:127052434-129052434
chr3:128730676-128730827	3	128730677	128730827	ENSG00000074416	protein_coding	ENST00000864851	127822793	907959.000000	proximity ENSG00000074416:126822793-128822793
chr3:128730676-128730827	3	128730677	128730827	ENSG00000075785	protein_coding	ENST00000931696	128768744	37992.000000	proximity ENSG00000075785:127768744-129768744
chr3:128730676-128730827	3	128730677	128730827	ENSG00000114654	protein_coding	ENST00000683648	129001304	270552.000000	proximity ENSG00000114654:128001304-130001304
chr3:128730676-128730827	3	128730677	128730827	ENSG00000114656	protein_coding	ENST00000265068	128994115	263363.000000	proximity ENSG00000114656:127994115-129994115
chr3:128730676-128730827	3	128730677	128730827	ENSG00000129071	protein_coding	ENST00000249910	129440009	709257.000000	proximity ENSG00000129071:128440009-130440009
chr3:128730676-128730827	3	128730677	128730827	ENSG00000132394	protein_coding	ENST00000868106	128153436	577316.000000	proximity ENSG00000132394:127153436-129153436
chr3:128730676-128730827	3	128730677	128730827	ENSG00000163902	protein_coding	ENST00000874295	128650822	79930.000000	proximity ENSG00000163902:127650822-129650822
chr3:128730676-128730827	3	128730677	128730827	ENSG00000163913	protein_coding	ENST00000690862	129440134	709382.000000	proximity ENSG00000163913:128440134-130440134
chr3:128730676-128730827	3	128730677	128730827	ENSG00000163914	protein_coding	ENST00000296271	129528639	797887.000000	proximity ENSG00000163914:128528639-130528639
chr3:128730676-128730827	3	128730677	128730827	ENSG00000169704	protein_coding	ENST00000900756	129060784	330032.000000	proximity ENSG00000169704:128060784-130060784
chr3:128730676-128730827	3	128730677	128730827	ENSG00000169714	protein_coding	ENST00000422453	129183896	453144.000000	proximity ENSG00000169714:128183896-130183896
chr3:128730676-128730827	3	128730677	128730827	ENSG00000172771	protein_coding	ENST00000505956	129428636	697884.000000	proximity ENSG00000172771:128428636-130428636
chr3:128730676-128730827	3	128730677	128730827	ENSG00000172780	protein_coding	ENST00000315150	129121804	391052.000000	proximity ENSG00000172780:128121804-130121804
chr3:128730676-128730827	3	128730677	128730827	ENSG00000175792	protein_coding	ENST00000464873	128153914	576838.000000	proximity ENSG00000175792:127153914-129153914
chr3:128730676-128730827	3	128730677	128730827	ENSG00000177646	protein_coding	ENST00000679715	128883123	152371.000000	proximity ENSG00000177646:127883123-129883123
chr3:128730676-128730827	3	128730677	128730827	ENSG00000178804	protein_coding	ENST00000324382	129543175	812423.000000	proximity ENSG00000178804:128543175-130543175
chr3:128730676-128730827	3	128730677	128730827	ENSG00000179348	protein_coding	ENST00000906590	128489005	241747.000000	proximity ENSG00000179348:127489005-129489005
chr3:128730676-128730827	3	128730677	128730827	ENSG00000179407	protein_coding	ENST00000469083	128466968	263784.000000	proximity ENSG00000179407:127466968-129466968
chr3:128730676-128730827	3	128730677	128730827	ENSG00000181789	protein_coding	ENST00000961555	129249597	518845.000000	proximity ENSG00000181789:128249597-130249597
chr3:128730676-128730827	3	128730677	128730827	ENSG00000183624	protein_coding	ENST00000857381	129279202	548450.000000	proximity ENSG00000183624:128279202-130279202
chr3:128730676-128730827	3	128730677	128730827	ENSG00000184897	protein_coding	ENST00000333762	129316286	585534.000000	proximity ENSG00000184897:128316286-130316286
chr3:128730676-128730827	3	128730677	128730827	ENSG00000187715	protein_coding	ENST00000965238	127915207	815545.000000	proximity ENSG00000187715:126915207-128915207
chr3:128730676-128730827	3	128730677	128730827	ENSG00000240682	protein_coding	ENST00000393295	129161063	430311.000000	proximity ENSG00000240682:128161063-130161063
chr3:128730676-128730827	3	128730677	128730827	ENSG00000261796	protein_coding	ENST00000418265	129161036	430284.000000	proximity ENSG00000261796:128161036-130161036
chr3:128736736-128736887	3	128736737	128736887	ENSG00000004399	protein_coding	ENST00000324093	129606676	869864.000000	proximity ENSG00000004399:128606676-130606676
chr3:128736736-128736887	3	128736737	128736887	ENSG00000058262	protein_coding	ENST00000937479	128052434	684378.000000	proximity ENSG00000058262:127052434-129052434
chr3:128736736-128736887	3	128736737	128736887	ENSG00000074416	protein_coding	ENST00000864851	127822793	914019.000000	proximity ENSG00000074416:126822793-128822793
chr3:128736736-128736887	3	128736737	128736887	ENSG00000075785	protein_coding	ENST00000931696	128768744	31932.000000	proximity ENSG00000075785:127768744-129768744
chr3:128736736-128736887	3	128736737	128736887	ENSG00000114654	protein_coding	ENST00000683648	129001304	264492.000000	proximity ENSG00000114654:128001304-130001304
chr3:128736736-128736887	3	128736737	128736887	ENSG00000114656	protein_coding	ENST00000265068	128994115	257303.000000	proximity ENSG00000114656:127994115-129994115
chr3:128736736-128736887	3	128736737	128736887	ENSG00000129071	protein_coding	ENST00000249910	129440009	703197.000000	proximity ENSG00000129071:128440009-130440009
chr3:128736736-128736887	3	128736737	128736887	ENSG00000132394	protein_coding	ENST00000868106	128153436	583376.000000	proximity ENSG00000132394:127153436-129153436
chr3:128736736-128736887	3	128736737	128736887	ENSG00000163902	protein_coding	ENST00000874295	128650822	85990.000000	proximity ENSG00000163902:127650822-129650822
chr3:128736736-128736887	3	128736737	128736887	ENSG00000163913	protein_coding	ENST00000690862	129440134	703322.000000	proximity ENSG00000163913:128440134-130440134
chr3:128736736-128736887	3	128736737	128736887	ENSG00000163914	protein_coding	ENST00000296271	129528639	791827.000000	proximity ENSG00000163914:128528639-130528639
chr3:128736736-128736887	3	128736737	128736887	ENSG00000169704	protein_coding	ENST00000900756	129060784	323972.000000	proximity ENSG00000169704:128060784-130060784
chr3:128736736-128736887	3	128736737	128736887	ENSG00000169714	protein_coding	ENST00000422453	129183896	447084.000000	proximity ENSG00000169714:128183896-130183896
chr3:128736736-128736887	3	128736737	128736887	ENSG00000172771	protein_coding	ENST00000505956	129428636	691824.000000	proximity ENSG00000172771:128428636-130428636
chr3:128736736-128736887	3	128736737	128736887	ENSG00000172780	protein_coding	ENST00000315150	129121804	384992.000000	proximity ENSG00000172780:128121804-130121804
chr3:128736736-128736887	3	128736737	128736887	ENSG00000175792	protein_coding	ENST00000464873	128153914	582898.000000	proximity ENSG00000175792:127153914-129153914
chr3:128736736-128736887	3	128736737	128736887	ENSG00000177646	protein_coding	ENST00000679715	128883123	146311.000000	proximity ENSG00000177646:127883123-129883123
chr3:128736736-128736887	3	128736737	128736887	ENSG00000178804	protein_coding	ENST00000324382	129543175	806363.000000	proximity ENSG00000178804:128543175-130543175
chr3:128736736-128736887	3	128736737	128736887	ENSG00000179348	protein_coding	ENST00000906590	128489005	247807.000000	proximity ENSG00000179348:127489005-129489005
chr3:128736736-128736887	3	128736737	128736887	ENSG00000179407	protein_coding	ENST00000469083	128466968	269844.000000	proximity ENSG00000179407:127466968-129466968
chr3:128736736-128736887	3	128736737	128736887	ENSG00000181789	protein_coding	ENST00000961555	129249597	512785.000000	proximity ENSG00000181789:128249597-130249597
chr3:128736736-128736887	3	128736737	128736887	ENSG00000183624	protein_coding	ENST00000857381	129279202	542390.000000	proximity ENSG00000183624:128279202-130279202
chr3:128736736-128736887	3	128736737	128736887	ENSG00000184897	protein_coding	ENST00000333762	129316286	579474.000000	proximity ENSG00000184897:128316286-130316286
chr3:128736736-128736887	3	128736737	128736887	ENSG00000187715	protein_coding	ENST00000965238	127915207	821605.000000	proximity ENSG00000187715:126915207-128915207
chr3:128736736-128736887	3	128736737	128736887	ENSG00000240682	protein_coding	ENST00000393295	129161063	424251.000000	proximity ENSG00000240682:128161063-130161063
chr3:128736736-128736887	3	128736737	128736887	ENSG00000261796	protein_coding	ENST00000418265	129161036	424224.000000	proximity ENSG00000261796:128161036-130161036
chr3:128745836-128745987	3	128745837	128745987	ENSG00000004399	protein_coding	ENST00000324093	129606676	860764.000000	proximity ENSG00000004399:128606676-130606676
chr3:128745836-128745987	3	128745837	128745987	ENSG00000058262	protein_coding	ENST00000937479	128052434	693478.000000	proximity ENSG00000058262:127052434-129052434
chr3:128745836-128745987	3	128745837	128745987	ENSG00000074416	protein_coding	ENST00000864851	127822793	923119.000000	proximity ENSG00000074416:126822793-128822793
chr3:128745836-128745987	3	128745837	128745987	ENSG00000075785	protein_coding	ENST00000931696	128768744	22832.000000	proximity ENSG00000075785:127768744-129768744
chr3:128745836-128745987	3	128745837	128745987	ENSG00000114654	protein_coding	ENST00000683648	129001304	255392.000000	proximity ENSG00000114654:128001304-130001304
chr3:128745836-128745987	3	128745837	128745987	ENSG00000114656	protein_coding	ENST00000265068	128994115	248203.000000	proximity ENSG00000114656:127994115-129994115
chr3:128745836-128745987	3	128745837	128745987	ENSG00000129071	protein_coding	ENST00000249910	129440009	694097.000000	proximity ENSG00000129071:128440009-130440009
chr3:128745836-128745987	3	128745837	128745987	ENSG00000132394	protein_coding	ENST00000868106	128153436	592476.000000	proximity ENSG00000132394:127153436-129153436
chr3:128745836-128745987	3	128745837	128745987	ENSG00000163902	protein_coding	ENST00000874295	128650822	95090.000000	proximity ENSG00000163902:127650822-129650822
chr3:128745836-128745987	3	128745837	128745987	ENSG00000163913	protein_coding	ENST00000690862	129440134	694222.000000	proximity ENSG00000163913:128440134-130440134
chr3:128745836-128745987	3	128745837	128745987	ENSG00000163914	protein_coding	ENST00000296271	129528639	782727.000000	proximity ENSG00000163914:128528639-130528639
chr3:128745836-128745987	3	128745837	128745987	ENSG00000169704	protein_coding	ENST00000900756	129060784	314872.000000	proximity ENSG00000169704:128060784-130060784
chr3:128745836-128745987	3	128745837	128745987	ENSG00000169714	protein_coding	ENST00000422453	129183896	437984.000000	proximity ENSG00000169714:128183896-130183896
chr3:128745836-128745987	3	128745837	128745987	ENSG00000172771	protein_coding	ENST00000505956	129428636	682724.000000	proximity ENSG00000172771:128428636-130428636
chr3:128745836-128745987	3	128745837	128745987	ENSG00000172780	protein_coding	ENST00000315150	129121804	375892.000000	proximity ENSG00000172780:128121804-130121804
chr3:128745836-128745987	3	128745837	128745987	ENSG00000175792	protein_coding	ENST00000464873	128153914	591998.000000	proximity ENSG00000175792:127153914-129153914
chr3:128745836-128745987	3	128745837	128745987	ENSG00000177646	protein_coding	ENST00000679715	128883123	137211.000000	proximity ENSG00000177646:127883123-129883123
chr3:128745836-128745987	3	128745837	128745987	ENSG00000178804	protein_coding	ENST00000324382	129543175	797263.000000	proximity ENSG00000178804:128543175-130543175
chr3:128745836-128745987	3	128745837	128745987	ENSG00000179348	protein_coding	ENST00000906590	128489005	256907.000000	proximity ENSG00000179348:127489005-129489005
chr3:128745836-128745987	3	128745837	128745987	ENSG00000179407	protein_coding	ENST00000469083	128466968	278944.000000	proximity ENSG00000179407:127466968-129466968
chr3:128745836-128745987	3	128745837	128745987	ENSG00000181789	protein_coding	ENST00000961555	129249597	503685.000000	proximity ENSG00000181789:128249597-130249597
chr3:128745836-128745987	3	128745837	128745987	ENSG00000183624	protein_coding	ENST00000857381	129279202	533290.000000	proximity ENSG00000183624:128279202-130279202
chr3:128745836-128745987	3	128745837	128745987	ENSG00000184897	protein_coding	ENST00000333762	129316286	570374.000000	proximity ENSG00000184897:128316286-130316286
chr3:128745836-128745987	3	128745837	128745987	ENSG00000187715	protein_coding	ENST00000965238	127915207	830705.000000	proximity ENSG00000187715:126915207-128915207
chr3:128745836-128745987	3	128745837	128745987	ENSG00000240682	protein_coding	ENST00000393295	129161063	415151.000000	proximity ENSG00000240682:128161063-130161063
chr3:128745836-128745987	3	128745837	128745987	ENSG00000261796	protein_coding	ENST00000418265	129161036	415124.000000	proximity ENSG00000261796:128161036-130161036
chr3:128759376-128759527	3	128759377	128759527	ENSG00000004399	protein_coding	ENST00000324093	129606676	847224.000000	proximity ENSG00000004399:128606676-130606676
chr3:128759376-128759527	3	128759377	128759527	ENSG00000058262	protein_coding	ENST00000937479	128052434	707018.000000	proximity ENSG00000058262:127052434-129052434
chr3:128759376-128759527	3	128759377	128759527	ENSG00000074416	protein_coding	ENST00000864851	127822793	936659.000000	proximity ENSG00000074416:126822793-128822793
chr3:128759376-128759527	3	128759377	128759527	ENSG00000075785	protein_coding	ENST00000931696	128768744	9292.000000	proximity ENSG00000075785:127768744-129768744
chr3:128759376-128759527	3	128759377	128759527	ENSG00000114654	protein_coding	ENST00000683648	129001304	241852.000000	proximity ENSG00000114654:128001304-130001304
chr3:128759376-128759527	3	128759377	128759527	ENSG00000114656	protein_coding	ENST00000265068	128994115	234663.000000	proximity ENSG00000114656:127994115-129994115
chr3:128759376-128759527	3	128759377	128759527	ENSG00000129071	protein_coding	ENST00000249910	129440009	680557.000000	proximity ENSG00000129071:128440009-130440009
chr3:128759376-128759527	3	128759377	128759527	ENSG00000132394	protein_coding	ENST00000868106	128153436	606016.000000	proximity ENSG00000132394:127153436-129153436
chr3:128759376-128759527	3	128759377	128759527	ENSG00000163902	protein_coding	ENST00000874295	128650822	108630.000000	proximity ENSG00000163902:127650822-129650822
chr3:128759376-128759527	3	128759377	128759527	ENSG00000163913	protein_coding	ENST00000690862	129440134	680682.000000	proximity ENSG00000163913:128440134-130440134
chr3:128759376-128759527	3	128759377	128759527	ENSG00000163914	protein_coding	ENST00000296271	129528639	769187.000000	proximity ENSG00000163914:128528639-130528639
chr3:128759376-128759527	3	128759377	128759527	ENSG00000169704	protein_coding	ENST00000900756	129060784	301332.000000	proximity ENSG00000169704:128060784-130060784
chr3:128759376-128759527	3	128759377	128759527	ENSG00000169714	protein_coding	ENST00000422453	129183896	424444.000000	proximity ENSG00000169714:128183896-130183896
chr3:128759376-128759527	3	128759377	128759527	ENSG00000172771	protein_coding	ENST00000505956	129428636	669184.000000	proximity ENSG00000172771:128428636-130428636
chr3:128759376-128759527	3	128759377	128759527	ENSG00000172780	protein_coding	ENST00000315150	129121804	362352.000000	proximity ENSG00000172780:128121804-130121804
chr3:128759376-128759527	3	128759377	128759527	ENSG00000175792	protein_coding	ENST00000464873	128153914	605538.000000	proximity ENSG00000175792:127153914-129153914
chr3:128759376-128759527	3	128759377	128759527	ENSG00000177646	protein_coding	ENST00000679715	128883123	123671.000000	proximity ENSG00000177646:127883123-129883123
chr3:128759376-128759527	3	128759377	128759527	ENSG00000178804	protein_coding	ENST00000324382	129543175	783723.000000	proximity ENSG00000178804:128543175-130543175
chr3:128759376-128759527	3	128759377	128759527	ENSG00000179348	protein_coding	ENST00000906590	128489005	270447.000000	proximity ENSG00000179348:127489005-129489005
chr3:128759376-128759527	3	128759377	128759527	ENSG00000179407	protein_coding	ENST00000469083	128466968	292484.000000	proximity ENSG00000179407:127466968-129466968
chr3:128759376-128759527	3	128759377	128759527	ENSG00000181789	protein_coding	ENST00000961555	129249597	490145.000000	proximity ENSG00000181789:128249597-130249597
chr3:128759376-128759527	3	128759377	128759527	ENSG00000183624	protein_coding	ENST00000857381	129279202	519750.000000	proximity ENSG00000183624:128279202-130279202
chr3:128759376-128759527	3	128759377	128759527	ENSG00000184897	protein_coding	ENST00000333762	129316286	556834.000000	proximity ENSG00000184897:128316286-130316286
chr3:128759376-128759527	3	128759377	128759527	ENSG00000187715	protein_coding	ENST00000965238	127915207	844245.000000	proximity ENSG00000187715:126915207-128915207
chr3:128759376-128759527	3	128759377	128759527	ENSG00000240682	protein_coding	ENST00000393295	129161063	401611.000000	proximity ENSG00000240682:128161063-130161063
chr3:128759376-128759527	3	128759377	128759527	ENSG00000261796	protein_coding	ENST00000418265	129161036	401584.000000	proximity ENSG00000261796:128161036-130161036
chr3:128759556-128759707	3	128759557	128759707	ENSG00000004399	protein_coding	ENST00000324093	129606676	847044.000000	proximity ENSG00000004399:128606676-130606676
chr3:128759556-128759707	3	128759557	128759707	ENSG00000058262	protein_coding	ENST00000937479	128052434	707198.000000	proximity ENSG00000058262:127052434-129052434
chr3:128759556-128759707	3	128759557	128759707	ENSG00000074416	protein_coding	ENST00000864851	127822793	936839.000000	proximity ENSG00000074416:126822793-128822793
chr3:128759556-128759707	3	128759557	128759707	ENSG00000075785	protein_coding	ENST00000931696	128768744	9112.000000	proximity ENSG00000075785:127768744-129768744
chr3:128759556-128759707	3	128759557	128759707	ENSG00000114654	protein_coding	ENST00000683648	129001304	241672.000000	proximity ENSG00000114654:128001304-130001304
chr3:128759556-128759707	3	128759557	128759707	ENSG00000114656	protein_coding	ENST00000265068	128994115	234483.000000	proximity ENSG00000114656:127994115-129994115
chr3:128759556-128759707	3	128759557	128759707	ENSG00000129071	protein_coding	ENST00000249910	129440009	680377.000000	proximity ENSG00000129071:128440009-130440009
chr3:128759556-128759707	3	128759557	128759707	ENSG00000132394	protein_coding	ENST00000868106	128153436	606196.000000	proximity ENSG00000132394:127153436-129153436
chr3:128759556-128759707	3	128759557	128759707	ENSG00000163902	protein_coding	ENST00000874295	128650822	108810.000000	proximity ENSG00000163902:127650822-129650822
chr3:128759556-128759707	3	128759557	128759707	ENSG00000163913	protein_coding	ENST00000690862	129440134	680502.000000	proximity ENSG00000163913:128440134-130440134
chr3:128759556-128759707	3	128759557	128759707	ENSG00000163914	protein_coding	ENST00000296271	129528639	769007.000000	proximity ENSG00000163914:128528639-130528639
chr3:128759556-128759707	3	128759557	128759707	ENSG00000169704	protein_coding	ENST00000900756	129060784	301152.000000	proximity ENSG00000169704:128060784-130060784
chr3:128759556-128759707	3	128759557	128759707	ENSG00000169714	protein_coding	ENST00000422453	129183896	424264.000000	proximity ENSG00000169714:128183896-130183896
chr3:128759556-128759707	3	128759557	128759707	ENSG00000172771	protein_coding	ENST00000505956	129428636	669004.000000	proximity ENSG00000172771:128428636-130428636
chr3:128759556-128759707	3	128759557	128759707	ENSG00000172780	protein_coding	ENST00000315150	129121804	362172.000000	proximity ENSG00000172780:128121804-130121804
chr3:128759556-128759707	3	128759557	128759707	ENSG00000175792	protein_coding	ENST00000464873	128153914	605718.000000	proximity ENSG00000175792:127153914-129153914
chr3:128759556-128759707	3	128759557	128759707	ENSG00000177646	protein_coding	ENST00000679715	128883123	123491.000000	proximity ENSG00000177646:127883123-129883123
chr3:128759556-128759707	3	128759557	128759707	ENSG00000178804	protein_coding	ENST00000324382	129543175	783543.000000	proximity ENSG00000178804:128543175-130543175
chr3:128759556-128759707	3	128759557	128759707	ENSG00000179348	protein_coding	ENST00000906590	128489005	270627.000000	proximity ENSG00000179348:127489005-129489005
chr3:128759556-128759707	3	128759557	128759707	ENSG00000179407	protein_coding	ENST00000469083	128466968	292664.000000	proximity ENSG00000179407:127466968-129466968
chr3:128759556-128759707	3	128759557	128759707	ENSG00000181789	protein_coding	ENST00000961555	129249597	489965.000000	proximity ENSG00000181789:128249597-130249597
chr3:128759556-128759707	3	128759557	128759707	ENSG00000183624	protein_coding	ENST00000857381	129279202	519570.000000	proximity ENSG00000183624:128279202-130279202
chr3:128759556-128759707	3	128759557	128759707	ENSG00000184897	protein_coding	ENST00000333762	129316286	556654.000000	proximity ENSG00000184897:128316286-130316286
chr3:128759556-128759707	3	128759557	128759707	ENSG00000187715	protein_coding	ENST00000965238	127915207	844425.000000	proximity ENSG00000187715:126915207-128915207
chr3:128759556-128759707	3	128759557	128759707	ENSG00000240682	protein_coding	ENST00000393295	129161063	401431.000000	proximity ENSG00000240682:128161063-130161063
chr3:128759556-128759707	3	128759557	128759707	ENSG00000261796	protein_coding	ENST00000418265	129161036	401404.000000	proximity ENSG00000261796:128161036-130161036
chr3:128776076-128776227	3	128776077	128776227	ENSG00000004399	protein_coding	ENST00000324093	129606676	830524.000000	proximity ENSG00000004399:128606676-130606676
chr3:128776076-128776227	3	128776077	128776227	ENSG00000058262	protein_coding	ENST00000937479	128052434	723718.000000	proximity ENSG00000058262:127052434-129052434
chr3:128776076-128776227	3	128776077	128776227	ENSG00000074416	protein_coding	ENST00000864851	127822793	953359.000000	proximity ENSG00000074416:126822793-128822793
chr3:128776076-128776227	3	128776077	128776227	ENSG00000075785	protein_coding	ENST00000931696	128768744	7408.000000	proximity ENSG00000075785:127768744-129768744
chr3:128776076-128776227	3	128776077	128776227	ENSG00000114654	protein_coding	ENST00000683648	129001304	225152.000000	proximity ENSG00000114654:128001304-130001304
chr3:128776076-128776227	3	128776077	128776227	ENSG00000114656	protein_coding	ENST00000265068	128994115	217963.000000	proximity ENSG00000114656:127994115-129994115
chr3:128776076-128776227	3	128776077	128776227	ENSG00000129071	protein_coding	ENST00000249910	129440009	663857.000000	proximity ENSG00000129071:128440009-130440009
chr3:128776076-128776227	3	128776077	128776227	ENSG00000132394	protein_coding	ENST00000868106	128153436	622716.000000	proximity ENSG00000132394:127153436-129153436
chr3:128776076-128776227	3	128776077	128776227	ENSG00000163902	protein_coding	ENST00000874295	128650822	125330.000000	proximity ENSG00000163902:127650822-129650822
chr3:128776076-128776227	3	128776077	128776227	ENSG00000163913	protein_coding	ENST00000690862	129440134	663982.000000	proximity ENSG00000163913:128440134-130440134
chr3:128776076-128776227	3	128776077	128776227	ENSG00000163914	protein_coding	ENST00000296271	129528639	752487.000000	proximity ENSG00000163914:128528639-130528639
chr3:128776076-128776227	3	128776077	128776227	ENSG00000169704	protein_coding	ENST00000900756	129060784	284632.000000	proximity ENSG00000169704:128060784-130060784
chr3:128776076-128776227	3	128776077	128776227	ENSG00000169714	protein_coding	ENST00000422453	129183896	407744.000000	proximity ENSG00000169714:128183896-130183896
chr3:128776076-128776227	3	128776077	128776227	ENSG00000172771	protein_coding	ENST00000505956	129428636	652484.000000	proximity ENSG00000172771:128428636-130428636
chr3:128776076-128776227	3	128776077	128776227	ENSG00000172780	protein_coding	ENST00000315150	129121804	345652.000000	proximity ENSG00000172780:128121804-130121804
chr3:128776076-128776227	3	128776077	128776227	ENSG00000175792	protein_coding	ENST00000464873	128153914	622238.000000	proximity ENSG00000175792:127153914-129153914
chr3:128776076-128776227	3	128776077	128776227	ENSG00000177646	protein_coding	ENST00000679715	128883123	106971.000000	proximity ENSG00000177646:127883123-129883123
chr3:128776076-128776227	3	128776077	128776227	ENSG00000178804	protein_coding	ENST00000324382	129543175	767023.000000	proximity ENSG00000178804:128543175-130543175
chr3:128776076-128776227	3	128776077	128776227	ENSG00000179348	protein_coding	ENST00000906590	128489005	287147.000000	proximity ENSG00000179348:127489005-129489005
chr3:128776076-128776227	3	128776077	128776227	ENSG00000179407	protein_coding	ENST00000469083	128466968	309184.000000	proximity ENSG00000179407:127466968-129466968
chr3:128776076-128776227	3	128776077	128776227	ENSG00000181789	protein_coding	ENST00000961555	129249597	473445.000000	proximity ENSG00000181789:128249597-130249597
chr3:128776076-128776227	3	128776077	128776227	ENSG00000183624	protein_coding	ENST00000857381	129279202	503050.000000	proximity ENSG00000183624:128279202-130279202
chr3:128776076-128776227	3	128776077	128776227	ENSG00000184897	protein_coding	ENST00000333762	129316286	540134.000000	proximity ENSG00000184897:128316286-130316286
chr3:128776076-128776227	3	128776077	128776227	ENSG00000187715	protein_coding	ENST00000965238	127915207	860945.000000	proximity ENSG00000187715:126915207-128915207
chr3:128776076-128776227	3	128776077	128776227	ENSG00000240682	protein_coding	ENST00000393295	129161063	384911.000000	proximity ENSG00000240682:128161063-130161063
chr3:128776076-128776227	3	128776077	128776227	ENSG00000261796	protein_coding	ENST00000418265	129161036	384884.000000	proximity ENSG00000261796:128161036-130161036
chr3:128784396-128784547	3	128784397	128784547	ENSG00000004399	protein_coding	ENST00000324093	129606676	822204.000000	proximity ENSG00000004399:128606676-130606676
chr3:128784396-128784547	3	128784397	128784547	ENSG00000058262	protein_coding	ENST00000937479	128052434	732038.000000	proximity ENSG00000058262:127052434-129052434
chr3:128784396-128784547	3	128784397	128784547	ENSG00000074416	protein_coding	ENST00000864851	127822793	961679.000000	proximity ENSG00000074416:126822793-128822793
chr3:128784396-128784547	3	128784397	128784547	ENSG00000075785	protein_coding	ENST00000931696	128768744	15728.000000	proximity ENSG00000075785:127768744-129768744
chr3:128784396-128784547	3	128784397	128784547	ENSG00000114654	protein_coding	ENST00000683648	129001304	216832.000000	proximity ENSG00000114654:128001304-130001304
chr3:128784396-128784547	3	128784397	128784547	ENSG00000114656	protein_coding	ENST00000265068	128994115	209643.000000	proximity ENSG00000114656:127994115-129994115
chr3:128784396-128784547	3	128784397	128784547	ENSG00000129071	protein_coding	ENST00000249910	129440009	655537.000000	proximity ENSG00000129071:128440009-130440009
chr3:128784396-128784547	3	128784397	128784547	ENSG00000132394	protein_coding	ENST00000868106	128153436	631036.000000	proximity ENSG00000132394:127153436-129153436
chr3:128784396-128784547	3	128784397	128784547	ENSG00000163902	protein_coding	ENST00000874295	128650822	133650.000000	proximity ENSG00000163902:127650822-129650822
chr3:128784396-128784547	3	128784397	128784547	ENSG00000163913	protein_coding	ENST00000690862	129440134	655662.000000	proximity ENSG00000163913:128440134-130440134
chr3:128784396-128784547	3	128784397	128784547	ENSG00000163914	protein_coding	ENST00000296271	129528639	744167.000000	proximity ENSG00000163914:128528639-130528639
chr3:128784396-128784547	3	128784397	128784547	ENSG00000169704	protein_coding	ENST00000900756	129060784	276312.000000	proximity ENSG00000169704:128060784-130060784
chr3:128784396-128784547	3	128784397	128784547	ENSG00000169714	protein_coding	ENST00000422453	129183896	399424.000000	proximity ENSG00000169714:128183896-130183896
chr3:128784396-128784547	3	128784397	128784547	ENSG00000172771	protein_coding	ENST00000505956	129428636	644164.000000	proximity ENSG00000172771:128428636-130428636
chr3:128784396-128784547	3	128784397	128784547	ENSG00000172780	protein_coding	ENST00000315150	129121804	337332.000000	proximity ENSG00000172780:128121804-130121804
chr3:128784396-128784547	3	128784397	128784547	ENSG00000175792	protein_coding	ENST00000464873	128153914	630558.000000	proximity ENSG00000175792:127153914-129153914
chr3:128784396-128784547	3	128784397	128784547	ENSG00000177646	protein_coding	ENST00000679715	128883123	98651.000000	proximity ENSG00000177646:127883123-129883123
chr3:128784396-128784547	3	128784397	128784547	ENSG00000178804	protein_coding	ENST00000324382	129543175	758703.000000	proximity ENSG00000178804:128543175-130543175
chr3:128784396-128784547	3	128784397	128784547	ENSG00000179348	protein_coding	ENST00000906590	128489005	295467.000000	proximity ENSG00000179348:127489005-129489005
chr3:128784396-128784547	3	128784397	128784547	ENSG00000179407	protein_coding	ENST00000469083	128466968	317504.000000	proximity ENSG00000179407:127466968-129466968
chr3:128784396-128784547	3	128784397	128784547	ENSG00000181789	protein_coding	ENST00000961555	129249597	465125.000000	proximity ENSG00000181789:128249597-130249597
chr3:128784396-128784547	3	128784397	128784547	ENSG00000183624	protein_coding	ENST00000857381	129279202	494730.000000	proximity ENSG00000183624:128279202-130279202
chr3:128784396-128784547	3	128784397	128784547	ENSG00000184897	protein_coding	ENST00000333762	129316286	531814.000000	proximity ENSG00000184897:128316286-130316286
chr3:128784396-128784547	3	128784397	128784547	ENSG00000187715	protein_coding	ENST00000965238	127915207	869265.000000	proximity ENSG00000187715:126915207-128915207
chr3:128784396-128784547	3	128784397	128784547	ENSG00000240682	protein_coding	ENST00000393295	129161063	376591.000000	proximity ENSG00000240682:128161063-130161063
chr3:128784396-128784547	3	128784397	128784547	ENSG00000261796	protein_coding	ENST00000418265	129161036	376564.000000	proximity ENSG00000261796:128161036-130161036
chr3:128786541-128786692	3	128786542	128786692	ENSG00000004399	protein_coding	ENST00000324093	129606676	820059.000000	proximity ENSG00000004399:128606676-130606676
chr3:128786541-128786692	3	128786542	128786692	ENSG00000058262	protein_coding	ENST00000937479	128052434	734183.000000	proximity ENSG00000058262:127052434-129052434
chr3:128786541-128786692	3	128786542	128786692	ENSG00000074416	protein_coding	ENST00000864851	127822793	963824.000000	proximity ENSG00000074416:126822793-128822793
chr3:128786541-128786692	3	128786542	128786692	ENSG00000075785	protein_coding	ENST00000931696	128768744	17873.000000	proximity ENSG00000075785:127768744-129768744
chr3:128786541-128786692	3	128786542	128786692	ENSG00000114654	protein_coding	ENST00000683648	129001304	214687.000000	proximity ENSG00000114654:128001304-130001304
chr3:128786541-128786692	3	128786542	128786692	ENSG00000114656	protein_coding	ENST00000265068	128994115	207498.000000	proximity ENSG00000114656:127994115-129994115
chr3:128786541-128786692	3	128786542	128786692	ENSG00000129071	protein_coding	ENST00000249910	129440009	653392.000000	proximity ENSG00000129071:128440009-130440009
chr3:128786541-128786692	3	128786542	128786692	ENSG00000132394	protein_coding	ENST00000868106	128153436	633181.000000	proximity ENSG00000132394:127153436-129153436
chr3:128786541-128786692	3	128786542	128786692	ENSG00000163902	protein_coding	ENST00000874295	128650822	135795.000000	proximity ENSG00000163902:127650822-129650822
chr3:128786541-128786692	3	128786542	128786692	ENSG00000163913	protein_coding	ENST00000690862	129440134	653517.000000	proximity ENSG00000163913:128440134-130440134
chr3:128786541-128786692	3	128786542	128786692	ENSG00000163914	protein_coding	ENST00000296271	129528639	742022.000000	proximity ENSG00000163914:128528639-130528639
chr3:128786541-128786692	3	128786542	128786692	ENSG00000169704	protein_coding	ENST00000900756	129060784	274167.000000	proximity ENSG00000169704:128060784-130060784
chr3:128786541-128786692	3	128786542	128786692	ENSG00000169714	protein_coding	ENST00000422453	129183896	397279.000000	proximity ENSG00000169714:128183896-130183896
chr3:128786541-128786692	3	128786542	128786692	ENSG00000172771	protein_coding	ENST00000505956	129428636	642019.000000	proximity ENSG00000172771:128428636-130428636
chr3:128786541-128786692	3	128786542	128786692	ENSG00000172780	protein_coding	ENST00000315150	129121804	335187.000000	proximity ENSG00000172780:128121804-130121804
chr3:128786541-128786692	3	128786542	128786692	ENSG00000175792	protein_coding	ENST00000464873	128153914	632703.000000	proximity ENSG00000175792:127153914-129153914
chr3:128786541-128786692	3	128786542	128786692	ENSG00000177646	protein_coding	ENST00000679715	128883123	96506.000000	proximity ENSG00000177646:127883123-129883123
chr3:128786541-128786692	3	128786542	128786692	ENSG00000178804	protein_coding	ENST00000324382	129543175	756558.000000	proximity ENSG00000178804:128543175-130543175
chr3:128786541-128786692	3	128786542	128786692	ENSG00000179348	protein_coding	ENST00000906590	128489005	297612.000000	proximity ENSG00000179348:127489005-129489005
chr3:128786541-128786692	3	128786542	128786692	ENSG00000179407	protein_coding	ENST00000469083	128466968	319649.000000	proximity ENSG00000179407:127466968-129466968
chr3:128786541-128786692	3	128786542	128786692	ENSG00000181789	protein_coding	ENST00000961555	129249597	462980.000000	proximity ENSG00000181789:128249597-130249597
chr3:128786541-128786692	3	128786542	128786692	ENSG00000183624	protein_coding	ENST00000857381	129279202	492585.000000	proximity ENSG00000183624:128279202-130279202
chr3:128786541-128786692	3	128786542	128786692	ENSG00000184897	protein_coding	ENST00000333762	129316286	529669.000000	proximity ENSG00000184897:128316286-130316286
chr3:128786541-128786692	3	128786542	128786692	ENSG00000187715	protein_coding	ENST00000965238	127915207	871410.000000	proximity ENSG00000187715:126915207-128915207
chr3:128786541-128786692	3	128786542	128786692	ENSG00000240682	protein_coding	ENST00000393295	129161063	374446.000000	proximity ENSG00000240682:128161063-130161063
chr3:128786541-128786692	3	128786542	128786692	ENSG00000261796	protein_coding	ENST00000418265	129161036	374419.000000	proximity ENSG00000261796:128161036-130161036
chr3:128787436-128787587	3	128787437	128787587	ENSG00000004399	protein_coding	ENST00000324093	129606676	819164.000000	proximity ENSG00000004399:128606676-130606676
chr3:128787436-128787587	3	128787437	128787587	ENSG00000058262	protein_coding	ENST00000937479	128052434	735078.000000	proximity ENSG00000058262:127052434-129052434
chr3:128787436-128787587	3	128787437	128787587	ENSG00000074416	protein_coding	ENST00000864851	127822793	964719.000000	proximity ENSG00000074416:126822793-128822793
chr3:128787436-128787587	3	128787437	128787587	ENSG00000075785	protein_coding	ENST00000931696	128768744	18768.000000	proximity ENSG00000075785:127768744-129768744
chr3:128787436-128787587	3	128787437	128787587	ENSG00000114654	protein_coding	ENST00000683648	129001304	213792.000000	proximity ENSG00000114654:128001304-130001304
chr3:128787436-128787587	3	128787437	128787587	ENSG00000114656	protein_coding	ENST00000265068	128994115	206603.000000	proximity ENSG00000114656:127994115-129994115
chr3:128787436-128787587	3	128787437	128787587	ENSG00000129071	protein_coding	ENST00000249910	129440009	652497.000000	proximity ENSG00000129071:128440009-130440009
chr3:128787436-128787587	3	128787437	128787587	ENSG00000132394	protein_coding	ENST00000868106	128153436	634076.000000	proximity ENSG00000132394:127153436-129153436
chr3:128787436-128787587	3	128787437	128787587	ENSG00000163902	protein_coding	ENST00000874295	128650822	136690.000000	proximity ENSG00000163902:127650822-129650822
chr3:128787436-128787587	3	128787437	128787587	ENSG00000163913	protein_coding	ENST00000690862	129440134	652622.000000	proximity ENSG00000163913:128440134-130440134
chr3:128787436-128787587	3	128787437	128787587	ENSG00000163914	protein_coding	ENST00000296271	129528639	741127.000000	proximity ENSG00000163914:128528639-130528639
chr3:128787436-128787587	3	128787437	128787587	ENSG00000169704	protein_coding	ENST00000900756	129060784	273272.000000	proximity ENSG00000169704:128060784-130060784
chr3:128787436-128787587	3	128787437	128787587	ENSG00000169714	protein_coding	ENST00000422453	129183896	396384.000000	proximity ENSG00000169714:128183896-130183896
chr3:128787436-128787587	3	128787437	128787587	ENSG00000172771	protein_coding	ENST00000505956	129428636	641124.000000	proximity ENSG00000172771:128428636-130428636
chr3:128787436-128787587	3	128787437	128787587	ENSG00000172780	protein_coding	ENST00000315150	129121804	334292.000000	proximity ENSG00000172780:128121804-130121804
chr3:128787436-128787587	3	128787437	128787587	ENSG00000175792	protein_coding	ENST00000464873	128153914	633598.000000	proximity ENSG00000175792:127153914-129153914
chr3:128787436-128787587	3	128787437	128787587	ENSG00000177646	protein_coding	ENST00000679715	128883123	95611.000000	proximity ENSG00000177646:127883123-129883123
chr3:128787436-128787587	3	128787437	128787587	ENSG00000178804	protein_coding	ENST00000324382	129543175	755663.000000	proximity ENSG00000178804:128543175-130543175
chr3:128787436-128787587	3	128787437	128787587	ENSG00000179348	protein_coding	ENST00000906590	128489005	298507.000000	proximity ENSG00000179348:127489005-129489005
chr3:128787436-128787587	3	128787437	128787587	ENSG00000179407	protein_coding	ENST00000469083	128466968	320544.000000	proximity ENSG00000179407:127466968-129466968
chr3:128787436-128787587	3	128787437	128787587	ENSG00000181789	protein_coding	ENST00000961555	129249597	462085.000000	proximity ENSG00000181789:128249597-130249597
chr3:128787436-128787587	3	128787437	128787587	ENSG00000183624	protein_coding	ENST00000857381	129279202	491690.000000	proximity ENSG00000183624:128279202-130279202
chr3:128787436-128787587	3	128787437	128787587	ENSG00000184897	protein_coding	ENST00000333762	129316286	528774.000000	proximity ENSG00000184897:128316286-130316286
chr3:128787436-128787587	3	128787437	128787587	ENSG00000187715	protein_coding	ENST00000965238	127915207	872305.000000	proximity ENSG00000187715:126915207-128915207
chr3:128787436-128787587	3	128787437	128787587	ENSG00000240682	protein_coding	ENST00000393295	129161063	373551.000000	proximity ENSG00000240682:128161063-130161063
chr3:128787436-128787587	3	128787437	128787587	ENSG00000261796	protein_coding	ENST00000418265	129161036	373524.000000	proximity ENSG00000261796:128161036-130161036
chr3:128788016-128788167	3	128788017	128788167	ENSG00000004399	protein_coding	ENST00000324093	129606676	818584.000000	proximity ENSG00000004399:128606676-130606676
chr3:128788016-128788167	3	128788017	128788167	ENSG00000058262	protein_coding	ENST00000937479	128052434	735658.000000	proximity ENSG00000058262:127052434-129052434
chr3:128788016-128788167	3	128788017	128788167	ENSG00000074416	protein_coding	ENST00000864851	127822793	965299.000000	proximity ENSG00000074416:126822793-128822793
chr3:128788016-128788167	3	128788017	128788167	ENSG00000075785	protein_coding	ENST00000931696	128768744	19348.000000	proximity ENSG00000075785:127768744-129768744
chr3:128788016-128788167	3	128788017	128788167	ENSG00000114654	protein_coding	ENST00000683648	129001304	213212.000000	proximity ENSG00000114654:128001304-130001304
chr3:128788016-128788167	3	128788017	128788167	ENSG00000114656	protein_coding	ENST00000265068	128994115	206023.000000	proximity ENSG00000114656:127994115-129994115
chr3:128788016-128788167	3	128788017	128788167	ENSG00000129071	protein_coding	ENST00000249910	129440009	651917.000000	proximity ENSG00000129071:128440009-130440009
chr3:128788016-128788167	3	128788017	128788167	ENSG00000132394	protein_coding	ENST00000868106	128153436	634656.000000	proximity ENSG00000132394:127153436-129153436
chr3:128788016-128788167	3	128788017	128788167	ENSG00000163902	protein_coding	ENST00000874295	128650822	137270.000000	proximity ENSG00000163902:127650822-129650822
chr3:128788016-128788167	3	128788017	128788167	ENSG00000163913	protein_coding	ENST00000690862	129440134	652042.000000	proximity ENSG00000163913:128440134-130440134
chr3:128788016-128788167	3	128788017	128788167	ENSG00000163914	protein_coding	ENST00000296271	129528639	740547.000000	proximity ENSG00000163914:128528639-130528639
chr3:128788016-128788167	3	128788017	128788167	ENSG00000169704	protein_coding	ENST00000900756	129060784	272692.000000	proximity ENSG00000169704:128060784-130060784
chr3:128788016-128788167	3	128788017	128788167	ENSG00000169714	protein_coding	ENST00000422453	129183896	395804.000000	proximity ENSG00000169714:128183896-130183896
chr3:128788016-128788167	3	128788017	128788167	ENSG00000172771	protein_coding	ENST00000505956	129428636	640544.000000	proximity ENSG00000172771:128428636-130428636
chr3:128788016-128788167	3	128788017	128788167	ENSG00000172780	protein_coding	ENST00000315150	129121804	333712.000000	proximity ENSG00000172780:128121804-130121804
chr3:128788016-128788167	3	128788017	128788167	ENSG00000175792	protein_coding	ENST00000464873	128153914	634178.000000	proximity ENSG00000175792:127153914-129153914
chr3:128788016-128788167	3	128788017	128788167	ENSG00000177646	protein_coding	ENST00000679715	128883123	95031.000000	proximity ENSG00000177646:127883123-129883123
chr3:128788016-128788167	3	128788017	128788167	ENSG00000178804	protein_coding	ENST00000324382	129543175	755083.000000	proximity ENSG00000178804:128543175-130543175
chr3:128788016-128788167	3	128788017	128788167	ENSG00000179348	protein_coding	ENST00000906590	128489005	299087.000000	proximity ENSG00000179348:127489005-129489005
chr3:128788016-128788167	3	128788017	128788167	ENSG00000179407	protein_coding	ENST00000469083	128466968	321124.000000	proximity ENSG00000179407:127466968-129466968
chr3:128788016-128788167	3	128788017	128788167	ENSG00000181789	protein_coding	ENST00000961555	129249597	461505.000000	proximity ENSG00000181789:128249597-130249597
chr3:128788016-128788167	3	128788017	128788167	ENSG00000183624	protein_coding	ENST00000857381	129279202	491110.000000	proximity ENSG00000183624:128279202-130279202
chr3:128788016-128788167	3	128788017	128788167	ENSG00000184897	protein_coding	ENST00000333762	129316286	528194.000000	proximity ENSG00000184897:128316286-130316286
chr3:128788016-128788167	3	128788017	128788167	ENSG00000187715	protein_coding	ENST00000965238	127915207	872885.000000	proximity ENSG00000187715:126915207-128915207
chr3:128788016-128788167	3	128788017	128788167	ENSG00000240682	protein_coding	ENST00000393295	129161063	372971.000000	proximity ENSG00000240682:128161063-130161063
chr3:128788016-128788167	3	128788017	128788167	ENSG00000261796	protein_coding	ENST00000418265	129161036	372944.000000	proximity ENSG00000261796:128161036-130161036
chr3:128789216-128789367	3	128789217	128789367	ENSG00000004399	protein_coding	ENST00000324093	129606676	817384.000000	proximity ENSG00000004399:128606676-130606676
chr3:128789216-128789367	3	128789217	128789367	ENSG00000058262	protein_coding	ENST00000937479	128052434	736858.000000	proximity ENSG00000058262:127052434-129052434
chr3:128789216-128789367	3	128789217	128789367	ENSG00000074416	protein_coding	ENST00000864851	127822793	966499.000000	proximity ENSG00000074416:126822793-128822793
chr3:128789216-128789367	3	128789217	128789367	ENSG00000075785	protein_coding	ENST00000931696	128768744	20548.000000	proximity ENSG00000075785:127768744-129768744
chr3:128789216-128789367	3	128789217	128789367	ENSG00000114654	protein_coding	ENST00000683648	129001304	212012.000000	proximity ENSG00000114654:128001304-130001304
chr3:128789216-128789367	3	128789217	128789367	ENSG00000114656	protein_coding	ENST00000265068	128994115	204823.000000	proximity ENSG00000114656:127994115-129994115
chr3:128789216-128789367	3	128789217	128789367	ENSG00000129071	protein_coding	ENST00000249910	129440009	650717.000000	proximity ENSG00000129071:128440009-130440009
chr3:128789216-128789367	3	128789217	128789367	ENSG00000132394	protein_coding	ENST00000868106	128153436	635856.000000	proximity ENSG00000132394:127153436-129153436
chr3:128789216-128789367	3	128789217	128789367	ENSG00000163902	protein_coding	ENST00000874295	128650822	138470.000000	proximity ENSG00000163902:127650822-129650822
chr3:128789216-128789367	3	128789217	128789367	ENSG00000163913	protein_coding	ENST00000690862	129440134	650842.000000	proximity ENSG00000163913:128440134-130440134
chr3:128789216-128789367	3	128789217	128789367	ENSG00000163914	protein_coding	ENST00000296271	129528639	739347.000000	proximity ENSG00000163914:128528639-130528639
chr3:128789216-128789367	3	128789217	128789367	ENSG00000169704	protein_coding	ENST00000900756	129060784	271492.000000	proximity ENSG00000169704:128060784-130060784
chr3:128789216-128789367	3	128789217	128789367	ENSG00000169714	protein_coding	ENST00000422453	129183896	394604.000000	proximity ENSG00000169714:128183896-130183896
chr3:128789216-128789367	3	128789217	128789367	ENSG00000172771	protein_coding	ENST00000505956	129428636	639344.000000	proximity ENSG00000172771:128428636-130428636
chr3:128789216-128789367	3	128789217	128789367	ENSG00000172780	protein_coding	ENST00000315150	129121804	332512.000000	proximity ENSG00000172780:128121804-130121804
chr3:128789216-128789367	3	128789217	128789367	ENSG00000175792	protein_coding	ENST00000464873	128153914	635378.000000	proximity ENSG00000175792:127153914-129153914
chr3:128789216-128789367	3	128789217	128789367	ENSG00000177646	protein_coding	ENST00000679715	128883123	93831.000000	proximity ENSG00000177646:127883123-129883123
chr3:128789216-128789367	3	128789217	128789367	ENSG00000178804	protein_coding	ENST00000324382	129543175	753883.000000	proximity ENSG00000178804:128543175-130543175
chr3:128789216-128789367	3	128789217	128789367	ENSG00000179348	protein_coding	ENST00000906590	128489005	300287.000000	proximity ENSG00000179348:127489005-129489005
chr3:128789216-128789367	3	128789217	128789367	ENSG00000179407	protein_coding	ENST00000469083	128466968	322324.000000	proximity ENSG00000179407:127466968-129466968
chr3:128789216-128789367	3	128789217	128789367	ENSG00000181789	protein_coding	ENST00000961555	129249597	460305.000000	proximity ENSG00000181789:128249597-130249597
chr3:128789216-128789367	3	128789217	128789367	ENSG00000183624	protein_coding	ENST00000857381	129279202	489910.000000	proximity ENSG00000183624:128279202-130279202
chr3:128789216-128789367	3	128789217	128789367	ENSG00000184897	protein_coding	ENST00000333762	129316286	526994.000000	proximity ENSG00000184897:128316286-130316286
chr3:128789216-128789367	3	128789217	128789367	ENSG00000187715	protein_coding	ENST00000965238	127915207	874085.000000	proximity ENSG00000187715:126915207-128915207
chr3:128789216-128789367	3	128789217	128789367	ENSG00000240682	protein_coding	ENST00000393295	129161063	371771.000000	proximity ENSG00000240682:128161063-130161063
chr3:128789216-128789367	3	128789217	128789367	ENSG00000261796	protein_coding	ENST00000418265	129161036	371744.000000	proximity ENSG00000261796:128161036-130161036
chr3:128789576-128789727	3	128789577	128789727	ENSG00000004399	protein_coding	ENST00000324093	129606676	817024.000000	proximity ENSG00000004399:128606676-130606676
chr3:128789576-128789727	3	128789577	128789727	ENSG00000058262	protein_coding	ENST00000937479	128052434	737218.000000	proximity ENSG00000058262:127052434-129052434
chr3:128789576-128789727	3	128789577	128789727	ENSG00000074416	protein_coding	ENST00000864851	127822793	966859.000000	proximity ENSG00000074416:126822793-128822793
chr3:128789576-128789727	3	128789577	128789727	ENSG00000075785	protein_coding	ENST00000931696	128768744	20908.000000	proximity ENSG00000075785:127768744-129768744
chr3:128789576-128789727	3	128789577	128789727	ENSG00000114654	protein_coding	ENST00000683648	129001304	211652.000000	proximity ENSG00000114654:128001304-130001304
chr3:128789576-128789727	3	128789577	128789727	ENSG00000114656	protein_coding	ENST00000265068	128994115	204463.000000	proximity ENSG00000114656:127994115-129994115
chr3:128789576-128789727	3	128789577	128789727	ENSG00000129071	protein_coding	ENST00000249910	129440009	650357.000000	proximity ENSG00000129071:128440009-130440009
chr3:128789576-128789727	3	128789577	128789727	ENSG00000132394	protein_coding	ENST00000868106	128153436	636216.000000	proximity ENSG00000132394:127153436-129153436
chr3:128789576-128789727	3	128789577	128789727	ENSG00000163902	protein_coding	ENST00000874295	128650822	138830.000000	proximity ENSG00000163902:127650822-129650822
chr3:128789576-128789727	3	128789577	128789727	ENSG00000163913	protein_coding	ENST00000690862	129440134	650482.000000	proximity ENSG00000163913:128440134-130440134
chr3:128789576-128789727	3	128789577	128789727	ENSG00000163914	protein_coding	ENST00000296271	129528639	738987.000000	proximity ENSG00000163914:128528639-130528639
chr3:128789576-128789727	3	128789577	128789727	ENSG00000169704	protein_coding	ENST00000900756	129060784	271132.000000	proximity ENSG00000169704:128060784-130060784
chr3:128789576-128789727	3	128789577	128789727	ENSG00000169714	protein_coding	ENST00000422453	129183896	394244.000000	proximity ENSG00000169714:128183896-130183896
chr3:128789576-128789727	3	128789577	128789727	ENSG00000172771	protein_coding	ENST00000505956	129428636	638984.000000	proximity ENSG00000172771:128428636-130428636
chr3:128789576-128789727	3	128789577	128789727	ENSG00000172780	protein_coding	ENST00000315150	129121804	332152.000000	proximity ENSG00000172780:128121804-130121804
chr3:128789576-128789727	3	128789577	128789727	ENSG00000175792	protein_coding	ENST00000464873	128153914	635738.000000	proximity ENSG00000175792:127153914-129153914
chr3:128789576-128789727	3	128789577	128789727	ENSG00000177646	protein_coding	ENST00000679715	128883123	93471.000000	proximity ENSG00000177646:127883123-129883123
chr3:128789576-128789727	3	128789577	128789727	ENSG00000178804	protein_coding	ENST00000324382	129543175	753523.000000	proximity ENSG00000178804:128543175-130543175
chr3:128789576-128789727	3	128789577	128789727	ENSG00000179348	protein_coding	ENST00000906590	128489005	300647.000000	proximity ENSG00000179348:127489005-129489005
chr3:128789576-128789727	3	128789577	128789727	ENSG00000179407	protein_coding	ENST00000469083	128466968	322684.000000	proximity ENSG00000179407:127466968-129466968
chr3:128789576-128789727	3	128789577	128789727	ENSG00000181789	protein_coding	ENST00000961555	129249597	459945.000000	proximity ENSG00000181789:128249597-130249597
chr3:128789576-128789727	3	128789577	128789727	ENSG00000183624	protein_coding	ENST00000857381	129279202	489550.000000	proximity ENSG00000183624:128279202-130279202
chr3:128789576-128789727	3	128789577	128789727	ENSG00000184897	protein_coding	ENST00000333762	129316286	526634.000000	proximity ENSG00000184897:128316286-130316286
chr3:128789576-128789727	3	128789577	128789727	ENSG00000187715	protein_coding	ENST00000965238	127915207	874445.000000	proximity ENSG00000187715:126915207-128915207
chr3:128789576-128789727	3	128789577	128789727	ENSG00000240682	protein_coding	ENST00000393295	129161063	371411.000000	proximity ENSG00000240682:128161063-130161063
chr3:128789576-128789727	3	128789577	128789727	ENSG00000261796	protein_coding	ENST00000418265	129161036	371384.000000	proximity ENSG00000261796:128161036-130161036
chr3:128794121-128794272	3	128794122	128794272	ENSG00000004399	protein_coding	ENST00000324093	129606676	812479.000000	proximity ENSG00000004399:128606676-130606676
chr3:128794121-128794272	3	128794122	128794272	ENSG00000058262	protein_coding	ENST00000937479	128052434	741763.000000	proximity ENSG00000058262:127052434-129052434
chr3:128794121-128794272	3	128794122	128794272	ENSG00000074416	protein_coding	ENST00000864851	127822793	971404.000000	proximity ENSG00000074416:126822793-128822793
chr3:128794121-128794272	3	128794122	128794272	ENSG00000075785	protein_coding	ENST00000931696	128768744	25453.000000	proximity ENSG00000075785:127768744-129768744
chr3:128794121-128794272	3	128794122	128794272	ENSG00000114654	protein_coding	ENST00000683648	129001304	207107.000000	proximity ENSG00000114654:128001304-130001304
chr3:128794121-128794272	3	128794122	128794272	ENSG00000114656	protein_coding	ENST00000265068	128994115	199918.000000	proximity ENSG00000114656:127994115-129994115
chr3:128794121-128794272	3	128794122	128794272	ENSG00000129071	protein_coding	ENST00000249910	129440009	645812.000000	proximity ENSG00000129071:128440009-130440009
chr3:128794121-128794272	3	128794122	128794272	ENSG00000132394	protein_coding	ENST00000868106	128153436	640761.000000	proximity ENSG00000132394:127153436-129153436
chr3:128794121-128794272	3	128794122	128794272	ENSG00000163902	protein_coding	ENST00000874295	128650822	143375.000000	proximity ENSG00000163902:127650822-129650822
chr3:128794121-128794272	3	128794122	128794272	ENSG00000163913	protein_coding	ENST00000690862	129440134	645937.000000	proximity ENSG00000163913:128440134-130440134
chr3:128794121-128794272	3	128794122	128794272	ENSG00000163914	protein_coding	ENST00000296271	129528639	734442.000000	proximity ENSG00000163914:128528639-130528639
chr3:128794121-128794272	3	128794122	128794272	ENSG00000169704	protein_coding	ENST00000900756	129060784	266587.000000	proximity ENSG00000169704:128060784-130060784
chr3:128794121-128794272	3	128794122	128794272	ENSG00000169714	protein_coding	ENST00000422453	129183896	389699.000000	proximity ENSG00000169714:128183896-130183896
chr3:128794121-128794272	3	128794122	128794272	ENSG00000172771	protein_coding	ENST00000505956	129428636	634439.000000	proximity ENSG00000172771:128428636-130428636
chr3:128794121-128794272	3	128794122	128794272	ENSG00000172780	protein_coding	ENST00000315150	129121804	327607.000000	proximity ENSG00000172780:128121804-130121804
chr3:128794121-128794272	3	128794122	128794272	ENSG00000175792	protein_coding	ENST00000464873	128153914	640283.000000	proximity ENSG00000175792:127153914-129153914
chr3:128794121-128794272	3	128794122	128794272	ENSG00000177646	protein_coding	ENST00000679715	128883123	88926.000000	proximity ENSG00000177646:127883123-129883123
chr3:128794121-128794272	3	128794122	128794272	ENSG00000178804	protein_coding	ENST00000324382	129543175	748978.000000	proximity ENSG00000178804:128543175-130543175
chr3:128794121-128794272	3	128794122	128794272	ENSG00000179348	protein_coding	ENST00000906590	128489005	305192.000000	proximity ENSG00000179348:127489005-129489005
chr3:128794121-128794272	3	128794122	128794272	ENSG00000179407	protein_coding	ENST00000469083	128466968	327229.000000	proximity ENSG00000179407:127466968-129466968
chr3:128794121-128794272	3	128794122	128794272	ENSG00000181789	protein_coding	ENST00000961555	129249597	455400.000000	proximity ENSG00000181789:128249597-130249597
chr3:128794121-128794272	3	128794122	128794272	ENSG00000183624	protein_coding	ENST00000857381	129279202	485005.000000	proximity ENSG00000183624:128279202-130279202
chr3:128794121-128794272	3	128794122	128794272	ENSG00000184897	protein_coding	ENST00000333762	129316286	522089.000000	proximity ENSG00000184897:128316286-130316286
chr3:128794121-128794272	3	128794122	128794272	ENSG00000187715	protein_coding	ENST00000965238	127915207	878990.000000	proximity ENSG00000187715:126915207-128915207
chr3:128794121-128794272	3	128794122	128794272	ENSG00000240682	protein_coding	ENST00000393295	129161063	366866.000000	proximity ENSG00000240682:128161063-130161063
chr3:128794121-128794272	3	128794122	128794272	ENSG00000261796	protein_coding	ENST00000418265	129161036	366839.000000	proximity ENSG00000261796:128161036-130161036
chr3:128794496-128794647	3	128794497	128794647	ENSG00000004399	protein_coding	ENST00000324093	129606676	812104.000000	proximity ENSG00000004399:128606676-130606676
chr3:128794496-128794647	3	128794497	128794647	ENSG00000058262	protein_coding	ENST00000937479	128052434	742138.000000	proximity ENSG00000058262:127052434-129052434
chr3:128794496-128794647	3	128794497	128794647	ENSG00000074416	protein_coding	ENST00000864851	127822793	971779.000000	proximity ENSG00000074416:126822793-128822793
chr3:128794496-128794647	3	128794497	128794647	ENSG00000075785	protein_coding	ENST00000931696	128768744	25828.000000	proximity ENSG00000075785:127768744-129768744
chr3:128794496-128794647	3	128794497	128794647	ENSG00000114654	protein_coding	ENST00000683648	129001304	206732.000000	proximity ENSG00000114654:128001304-130001304
chr3:128794496-128794647	3	128794497	128794647	ENSG00000114656	protein_coding	ENST00000265068	128994115	199543.000000	proximity ENSG00000114656:127994115-129994115
chr3:128794496-128794647	3	128794497	128794647	ENSG00000129071	protein_coding	ENST00000249910	129440009	645437.000000	proximity ENSG00000129071:128440009-130440009
chr3:128794496-128794647	3	128794497	128794647	ENSG00000132394	protein_coding	ENST00000868106	128153436	641136.000000	proximity ENSG00000132394:127153436-129153436
chr3:128794496-128794647	3	128794497	128794647	ENSG00000163902	protein_coding	ENST00000874295	128650822	143750.000000	proximity ENSG00000163902:127650822-129650822
chr3:128794496-128794647	3	128794497	128794647	ENSG00000163913	protein_coding	ENST00000690862	129440134	645562.000000	proximity ENSG00000163913:128440134-130440134
chr3:128794496-128794647	3	128794497	128794647	ENSG00000163914	protein_coding	ENST00000296271	129528639	734067.000000	proximity ENSG00000163914:128528639-130528639
chr3:128794496-128794647	3	128794497	128794647	ENSG00000169704	protein_coding	ENST00000900756	129060784	266212.000000	proximity ENSG00000169704:128060784-130060784
chr3:128794496-128794647	3	128794497	128794647	ENSG00000169714	protein_coding	ENST00000422453	129183896	389324.000000	proximity ENSG00000169714:128183896-130183896
chr3:128794496-128794647	3	128794497	128794647	ENSG00000172771	protein_coding	ENST00000505956	129428636	634064.000000	proximity ENSG00000172771:128428636-130428636
chr3:128794496-128794647	3	128794497	128794647	ENSG00000172780	protein_coding	ENST00000315150	129121804	327232.000000	proximity ENSG00000172780:128121804-130121804
chr3:128794496-128794647	3	128794497	128794647	ENSG00000175792	protein_coding	ENST00000464873	128153914	640658.000000	proximity ENSG00000175792:127153914-129153914
chr3:128794496-128794647	3	128794497	128794647	ENSG00000177646	protein_coding	ENST00000679715	128883123	88551.000000	proximity ENSG00000177646:127883123-129883123
chr3:128794496-128794647	3	128794497	128794647	ENSG00000178804	protein_coding	ENST00000324382	129543175	748603.000000	proximity ENSG00000178804:128543175-130543175
chr3:128794496-128794647	3	128794497	128794647	ENSG00000179348	protein_coding	ENST00000906590	128489005	305567.000000	proximity ENSG00000179348:127489005-129489005
chr3:128794496-128794647	3	128794497	128794647	ENSG00000179407	protein_coding	ENST00000469083	128466968	327604.000000	proximity ENSG00000179407:127466968-129466968
chr3:128794496-128794647	3	128794497	128794647	ENSG00000181789	protein_coding	ENST00000961555	129249597	455025.000000	proximity ENSG00000181789:128249597-130249597
chr3:128794496-128794647	3	128794497	128794647	ENSG00000183624	protein_coding	ENST00000857381	129279202	484630.000000	proximity ENSG00000183624:128279202-130279202
chr3:128794496-128794647	3	128794497	128794647	ENSG00000184897	protein_coding	ENST00000333762	129316286	521714.000000	proximity ENSG00000184897:128316286-130316286
chr3:128794496-128794647	3	128794497	128794647	ENSG00000187715	protein_coding	ENST00000965238	127915207	879365.000000	proximity ENSG00000187715:126915207-128915207
chr3:128794496-128794647	3	128794497	128794647	ENSG00000240682	protein_coding	ENST00000393295	129161063	366491.000000	proximity ENSG00000240682:128161063-130161063
chr3:128794496-128794647	3	128794497	128794647	ENSG00000261796	protein_coding	ENST00000418265	129161036	366464.000000	proximity ENSG00000261796:128161036-130161036
chr3:128794881-128795032	3	128794882	128795032	ENSG00000004399	protein_coding	ENST00000324093	129606676	811719.000000	proximity ENSG00000004399:128606676-130606676
chr3:128794881-128795032	3	128794882	128795032	ENSG00000058262	protein_coding	ENST00000937479	128052434	742523.000000	proximity ENSG00000058262:127052434-129052434
chr3:128794881-128795032	3	128794882	128795032	ENSG00000074416	protein_coding	ENST00000864851	127822793	972164.000000	proximity ENSG00000074416:126822793-128822793
chr3:128794881-128795032	3	128794882	128795032	ENSG00000075785	protein_coding	ENST00000931696	128768744	26213.000000	proximity ENSG00000075785:127768744-129768744
chr3:128794881-128795032	3	128794882	128795032	ENSG00000114654	protein_coding	ENST00000683648	129001304	206347.000000	proximity ENSG00000114654:128001304-130001304
chr3:128794881-128795032	3	128794882	128795032	ENSG00000114656	protein_coding	ENST00000265068	128994115	199158.000000	proximity ENSG00000114656:127994115-129994115
chr3:128794881-128795032	3	128794882	128795032	ENSG00000129071	protein_coding	ENST00000249910	129440009	645052.000000	proximity ENSG00000129071:128440009-130440009
chr3:128794881-128795032	3	128794882	128795032	ENSG00000132394	protein_coding	ENST00000868106	128153436	641521.000000	proximity ENSG00000132394:127153436-129153436
chr3:128794881-128795032	3	128794882	128795032	ENSG00000163902	protein_coding	ENST00000874295	128650822	144135.000000	proximity ENSG00000163902:127650822-129650822
chr3:128794881-128795032	3	128794882	128795032	ENSG00000163913	protein_coding	ENST00000690862	129440134	645177.000000	proximity ENSG00000163913:128440134-130440134
chr3:128794881-128795032	3	128794882	128795032	ENSG00000163914	protein_coding	ENST00000296271	129528639	733682.000000	proximity ENSG00000163914:128528639-130528639
chr3:128794881-128795032	3	128794882	128795032	ENSG00000169704	protein_coding	ENST00000900756	129060784	265827.000000	proximity ENSG00000169704:128060784-130060784
chr3:128794881-128795032	3	128794882	128795032	ENSG00000169714	protein_coding	ENST00000422453	129183896	388939.000000	proximity ENSG00000169714:128183896-130183896
chr3:128794881-128795032	3	128794882	128795032	ENSG00000172771	protein_coding	ENST00000505956	129428636	633679.000000	proximity ENSG00000172771:128428636-130428636
chr3:128794881-128795032	3	128794882	128795032	ENSG00000172780	protein_coding	ENST00000315150	129121804	326847.000000	proximity ENSG00000172780:128121804-130121804
chr3:128794881-128795032	3	128794882	128795032	ENSG00000175792	protein_coding	ENST00000464873	128153914	641043.000000	proximity ENSG00000175792:127153914-129153914
chr3:128794881-128795032	3	128794882	128795032	ENSG00000177646	protein_coding	ENST00000679715	128883123	88166.000000	proximity ENSG00000177646:127883123-129883123
chr3:128794881-128795032	3	128794882	128795032	ENSG00000178804	protein_coding	ENST00000324382	129543175	748218.000000	proximity ENSG00000178804:128543175-130543175
chr3:128794881-128795032	3	128794882	128795032	ENSG00000179348	protein_coding	ENST00000906590	128489005	305952.000000	proximity ENSG00000179348:127489005-129489005
chr3:128794881-128795032	3	128794882	128795032	ENSG00000179407	protein_coding	ENST00000469083	128466968	327989.000000	proximity ENSG00000179407:127466968-129466968
chr3:128794881-128795032	3	128794882	128795032	ENSG00000181789	protein_coding	ENST00000961555	129249597	454640.000000	proximity ENSG00000181789:128249597-130249597
chr3:128794881-128795032	3	128794882	128795032	ENSG00000183624	protein_coding	ENST00000857381	129279202	484245.000000	proximity ENSG00000183624:128279202-130279202
chr3:128794881-128795032	3	128794882	128795032	ENSG00000184897	protein_coding	ENST00000333762	129316286	521329.000000	proximity ENSG00000184897:128316286-130316286
chr3:128794881-128795032	3	128794882	128795032	ENSG00000187715	protein_coding	ENST00000965238	127915207	879750.000000	proximity ENSG00000187715:126915207-128915207
chr3:128794881-128795032	3	128794882	128795032	ENSG00000240682	protein_coding	ENST00000393295	129161063	366106.000000	proximity ENSG00000240682:128161063-130161063
chr3:128794881-128795032	3	128794882	128795032	ENSG00000261796	protein_coding	ENST00000418265	129161036	366079.000000	proximity ENSG00000261796:128161036-130161036
chr3:128795096-128795247	3	128795097	128795247	ENSG00000004399	protein_coding	ENST00000324093	129606676	811504.000000	proximity ENSG00000004399:128606676-130606676
chr3:128795096-128795247	3	128795097	128795247	ENSG00000058262	protein_coding	ENST00000937479	128052434	742738.000000	proximity ENSG00000058262:127052434-129052434
chr3:128795096-128795247	3	128795097	128795247	ENSG00000074416	protein_coding	ENST00000864851	127822793	972379.000000	proximity ENSG00000074416:126822793-128822793
chr3:128795096-128795247	3	128795097	128795247	ENSG00000075785	protein_coding	ENST00000931696	128768744	26428.000000	proximity ENSG00000075785:127768744-129768744
chr3:128795096-128795247	3	128795097	128795247	ENSG00000114654	protein_coding	ENST00000683648	129001304	206132.000000	proximity ENSG00000114654:128001304-130001304
chr3:128795096-128795247	3	128795097	128795247	ENSG00000114656	protein_coding	ENST00000265068	128994115	198943.000000	proximity ENSG00000114656:127994115-129994115
chr3:128795096-128795247	3	128795097	128795247	ENSG00000129071	protein_coding	ENST00000249910	129440009	644837.000000	proximity ENSG00000129071:128440009-130440009
chr3:128795096-128795247	3	128795097	128795247	ENSG00000132394	protein_coding	ENST00000868106	128153436	641736.000000	proximity ENSG00000132394:127153436-129153436
chr3:128795096-128795247	3	128795097	128795247	ENSG00000163902	protein_coding	ENST00000874295	128650822	144350.000000	proximity ENSG00000163902:127650822-129650822
chr3:128795096-128795247	3	128795097	128795247	ENSG00000163913	protein_coding	ENST00000690862	129440134	644962.000000	proximity ENSG00000163913:128440134-130440134
chr3:128795096-128795247	3	128795097	128795247	ENSG00000163914	protein_coding	ENST00000296271	129528639	733467.000000	proximity ENSG00000163914:128528639-130528639
chr3:128795096-128795247	3	128795097	128795247	ENSG00000169704	protein_coding	ENST00000900756	129060784	265612.000000	proximity ENSG00000169704:128060784-130060784
chr3:128795096-128795247	3	128795097	128795247	ENSG00000169714	protein_coding	ENST00000422453	129183896	388724.000000	proximity ENSG00000169714:128183896-130183896
chr3:128795096-128795247	3	128795097	128795247	ENSG00000172771	protein_coding	ENST00000505956	129428636	633464.000000	proximity ENSG00000172771:128428636-130428636
chr3:128795096-128795247	3	128795097	128795247	ENSG00000172780	protein_coding	ENST00000315150	129121804	326632.000000	proximity ENSG00000172780:128121804-130121804
chr3:128795096-128795247	3	128795097	128795247	ENSG00000175792	protein_coding	ENST00000464873	128153914	641258.000000	proximity ENSG00000175792:127153914-129153914
chr3:128795096-128795247	3	128795097	128795247	ENSG00000177646	protein_coding	ENST00000679715	128883123	87951.000000	proximity ENSG00000177646:127883123-129883123
chr3:128795096-128795247	3	128795097	128795247	ENSG00000178804	protein_coding	ENST00000324382	129543175	748003.000000	proximity ENSG00000178804:128543175-130543175
chr3:128795096-128795247	3	128795097	128795247	ENSG00000179348	protein_coding	ENST00000906590	128489005	306167.000000	proximity ENSG00000179348:127489005-129489005
chr3:128795096-128795247	3	128795097	128795247	ENSG00000179407	protein_coding	ENST00000469083	128466968	328204.000000	proximity ENSG00000179407:127466968-129466968
chr3:128795096-128795247	3	128795097	128795247	ENSG00000181789	protein_coding	ENST00000961555	129249597	454425.000000	proximity ENSG00000181789:128249597-130249597
chr3:128795096-128795247	3	128795097	128795247	ENSG00000183624	protein_coding	ENST00000857381	129279202	484030.000000	proximity ENSG00000183624:128279202-130279202
chr3:128795096-128795247	3	128795097	128795247	ENSG00000184897	protein_coding	ENST00000333762	129316286	521114.000000	proximity ENSG00000184897:128316286-130316286
chr3:128795096-128795247	3	128795097	128795247	ENSG00000187715	protein_coding	ENST00000965238	127915207	879965.000000	proximity ENSG00000187715:126915207-128915207
chr3:128795096-128795247	3	128795097	128795247	ENSG00000240682	protein_coding	ENST00000393295	129161063	365891.000000	proximity ENSG00000240682:128161063-130161063
chr3:128795096-128795247	3	128795097	128795247	ENSG00000261796	protein_coding	ENST00000418265	129161036	365864.000000	proximity ENSG00000261796:128161036-130161036
chr3:128795401-128795552	3	128795402	128795552	ENSG00000004399	protein_coding	ENST00000324093	129606676	811199.000000	proximity ENSG00000004399:128606676-130606676
chr3:128795401-128795552	3	128795402	128795552	ENSG00000058262	protein_coding	ENST00000937479	128052434	743043.000000	proximity ENSG00000058262:127052434-129052434
chr3:128795401-128795552	3	128795402	128795552	ENSG00000074416	protein_coding	ENST00000864851	127822793	972684.000000	proximity ENSG00000074416:126822793-128822793
chr3:128795401-128795552	3	128795402	128795552	ENSG00000075785	protein_coding	ENST00000931696	128768744	26733.000000	proximity ENSG00000075785:127768744-129768744
chr3:128795401-128795552	3	128795402	128795552	ENSG00000114654	protein_coding	ENST00000683648	129001304	205827.000000	proximity ENSG00000114654:128001304-130001304
chr3:128795401-128795552	3	128795402	128795552	ENSG00000114656	protein_coding	ENST00000265068	128994115	198638.000000	proximity ENSG00000114656:127994115-129994115
chr3:128795401-128795552	3	128795402	128795552	ENSG00000129071	protein_coding	ENST00000249910	129440009	644532.000000	proximity ENSG00000129071:128440009-130440009
chr3:128795401-128795552	3	128795402	128795552	ENSG00000132394	protein_coding	ENST00000868106	128153436	642041.000000	proximity ENSG00000132394:127153436-129153436
chr3:128795401-128795552	3	128795402	128795552	ENSG00000163902	protein_coding	ENST00000874295	128650822	144655.000000	proximity ENSG00000163902:127650822-129650822
chr3:128795401-128795552	3	128795402	128795552	ENSG00000163913	protein_coding	ENST00000690862	129440134	644657.000000	proximity ENSG00000163913:128440134-130440134
chr3:128795401-128795552	3	128795402	128795552	ENSG00000163914	protein_coding	ENST00000296271	129528639	733162.000000	proximity ENSG00000163914:128528639-130528639
chr3:128795401-128795552	3	128795402	128795552	ENSG00000169704	protein_coding	ENST00000900756	129060784	265307.000000	proximity ENSG00000169704:128060784-130060784
chr3:128795401-128795552	3	128795402	128795552	ENSG00000169714	protein_coding	ENST00000422453	129183896	388419.000000	proximity ENSG00000169714:128183896-130183896
chr3:128795401-128795552	3	128795402	128795552	ENSG00000172771	protein_coding	ENST00000505956	129428636	633159.000000	proximity ENSG00000172771:128428636-130428636
chr3:128795401-128795552	3	128795402	128795552	ENSG00000172780	protein_coding	ENST00000315150	129121804	326327.000000	proximity ENSG00000172780:128121804-130121804
chr3:128795401-128795552	3	128795402	128795552	ENSG00000175792	protein_coding	ENST00000464873	128153914	641563.000000	proximity ENSG00000175792:127153914-129153914
chr3:128795401-128795552	3	128795402	128795552	ENSG00000177646	protein_coding	ENST00000679715	128883123	87646.000000	proximity ENSG00000177646:127883123-129883123
chr3:128795401-128795552	3	128795402	128795552	ENSG00000178804	protein_coding	ENST00000324382	129543175	747698.000000	proximity ENSG00000178804:128543175-130543175
chr3:128795401-128795552	3	128795402	128795552	ENSG00000179348	protein_coding	ENST00000906590	128489005	306472.000000	proximity ENSG00000179348:127489005-129489005
chr3:128795401-128795552	3	128795402	128795552	ENSG00000179407	protein_coding	ENST00000469083	128466968	328509.000000	proximity ENSG00000179407:127466968-129466968
chr3:128795401-128795552	3	128795402	128795552	ENSG00000181789	protein_coding	ENST00000961555	129249597	454120.000000	proximity ENSG00000181789:128249597-130249597
chr3:128795401-128795552	3	128795402	128795552	ENSG00000183624	protein_coding	ENST00000857381	129279202	483725.000000	proximity ENSG00000183624:128279202-130279202
chr3:128795401-128795552	3	128795402	128795552	ENSG00000184897	protein_coding	ENST00000333762	129316286	520809.000000	proximity ENSG00000184897:128316286-130316286
chr3:128795401-128795552	3	128795402	128795552	ENSG00000187715	protein_coding	ENST00000965238	127915207	880270.000000	proximity ENSG00000187715:126915207-128915207
chr3:128795401-128795552	3	128795402	128795552	ENSG00000240682	protein_coding	ENST00000393295	129161063	365586.000000	proximity ENSG00000240682:128161063-130161063
chr3:128795401-128795552	3	128795402	128795552	ENSG00000261796	protein_coding	ENST00000418265	129161036	365559.000000	proximity ENSG00000261796:128161036-130161036
chr3:128800256-128800407	3	128800257	128800407	ENSG00000004399	protein_coding	ENST00000324093	129606676	806344.000000	proximity ENSG00000004399:128606676-130606676
chr3:128800256-128800407	3	128800257	128800407	ENSG00000058262	protein_coding	ENST00000937479	128052434	747898.000000	proximity ENSG00000058262:127052434-129052434
chr3:128800256-128800407	3	128800257	128800407	ENSG00000074416	protein_coding	ENST00000864851	127822793	977539.000000	proximity ENSG00000074416:126822793-128822793
chr3:128800256-128800407	3	128800257	128800407	ENSG00000075785	protein_coding	ENST00000931696	128768744	31588.000000	proximity ENSG00000075785:127768744-129768744
chr3:128800256-128800407	3	128800257	128800407	ENSG00000114654	protein_coding	ENST00000683648	129001304	200972.000000	proximity ENSG00000114654:128001304-130001304
chr3:128800256-128800407	3	128800257	128800407	ENSG00000114656	protein_coding	ENST00000265068	128994115	193783.000000	proximity ENSG00000114656:127994115-129994115
chr3:128800256-128800407	3	128800257	128800407	ENSG00000129071	protein_coding	ENST00000249910	129440009	639677.000000	proximity ENSG00000129071:128440009-130440009
chr3:128800256-128800407	3	128800257	128800407	ENSG00000132394	protein_coding	ENST00000868106	128153436	646896.000000	proximity ENSG00000132394:127153436-129153436
chr3:128800256-128800407	3	128800257	128800407	ENSG00000163902	protein_coding	ENST00000874295	128650822	149510.000000	proximity ENSG00000163902:127650822-129650822
chr3:128800256-128800407	3	128800257	128800407	ENSG00000163913	protein_coding	ENST00000690862	129440134	639802.000000	proximity ENSG00000163913:128440134-130440134
chr3:128800256-128800407	3	128800257	128800407	ENSG00000163914	protein_coding	ENST00000296271	129528639	728307.000000	proximity ENSG00000163914:128528639-130528639
chr3:128800256-128800407	3	128800257	128800407	ENSG00000169704	protein_coding	ENST00000900756	129060784	260452.000000	proximity ENSG00000169704:128060784-130060784
chr3:128800256-128800407	3	128800257	128800407	ENSG00000169714	protein_coding	ENST00000422453	129183896	383564.000000	proximity ENSG00000169714:128183896-130183896
chr3:128800256-128800407	3	128800257	128800407	ENSG00000172771	protein_coding	ENST00000505956	129428636	628304.000000	proximity ENSG00000172771:128428636-130428636
chr3:128800256-128800407	3	128800257	128800407	ENSG00000172780	protein_coding	ENST00000315150	129121804	321472.000000	proximity ENSG00000172780:128121804-130121804
chr3:128800256-128800407	3	128800257	128800407	ENSG00000175792	protein_coding	ENST00000464873	128153914	646418.000000	proximity ENSG00000175792:127153914-129153914
chr3:128800256-128800407	3	128800257	128800407	ENSG00000177646	protein_coding	ENST00000679715	128883123	82791.000000	proximity ENSG00000177646:127883123-129883123
chr3:128800256-128800407	3	128800257	128800407	ENSG00000178804	protein_coding	ENST00000324382	129543175	742843.000000	proximity ENSG00000178804:128543175-130543175
chr3:128800256-128800407	3	128800257	128800407	ENSG00000179348	protein_coding	ENST00000906590	128489005	311327.000000	proximity ENSG00000179348:127489005-129489005
chr3:128800256-128800407	3	128800257	128800407	ENSG00000179407	protein_coding	ENST00000469083	128466968	333364.000000	proximity ENSG00000179407:127466968-129466968
chr3:128800256-128800407	3	128800257	128800407	ENSG00000181789	protein_coding	ENST00000961555	129249597	449265.000000	proximity ENSG00000181789:128249597-130249597
chr3:128800256-128800407	3	128800257	128800407	ENSG00000183624	protein_coding	ENST00000857381	129279202	478870.000000	proximity ENSG00000183624:128279202-130279202
chr3:128800256-128800407	3	128800257	128800407	ENSG00000184897	protein_coding	ENST00000333762	129316286	515954.000000	proximity ENSG00000184897:128316286-130316286
chr3:128800256-128800407	3	128800257	128800407	ENSG00000187715	protein_coding	ENST00000965238	127915207	885125.000000	proximity ENSG00000187715:126915207-128915207
chr3:128800256-128800407	3	128800257	128800407	ENSG00000240682	protein_coding	ENST00000393295	129161063	360731.000000	proximity ENSG00000240682:128161063-130161063
chr3:128800256-128800407	3	128800257	128800407	ENSG00000261796	protein_coding	ENST00000418265	129161036	360704.000000	proximity ENSG00000261796:128161036-130161036
chr3:128803936-128804087	3	128803937	128804087	ENSG00000004399	protein_coding	ENST00000324093	129606676	802664.000000	proximity ENSG00000004399:128606676-130606676
chr3:128803936-128804087	3	128803937	128804087	ENSG00000058262	protein_coding	ENST00000937479	128052434	751578.000000	proximity ENSG00000058262:127052434-129052434
chr3:128803936-128804087	3	128803937	128804087	ENSG00000074416	protein_coding	ENST00000864851	127822793	981219.000000	proximity ENSG00000074416:126822793-128822793
chr3:128803936-128804087	3	128803937	128804087	ENSG00000075785	protein_coding	ENST00000931696	128768744	35268.000000	proximity ENSG00000075785:127768744-129768744
chr3:128803936-128804087	3	128803937	128804087	ENSG00000114654	protein_coding	ENST00000683648	129001304	197292.000000	proximity ENSG00000114654:128001304-130001304
chr3:128803936-128804087	3	128803937	128804087	ENSG00000114656	protein_coding	ENST00000265068	128994115	190103.000000	proximity ENSG00000114656:127994115-129994115
chr3:128803936-128804087	3	128803937	128804087	ENSG00000129071	protein_coding	ENST00000249910	129440009	635997.000000	proximity ENSG00000129071:128440009-130440009
chr3:128803936-128804087	3	128803937	128804087	ENSG00000132394	protein_coding	ENST00000868106	128153436	650576.000000	proximity ENSG00000132394:127153436-129153436
chr3:128803936-128804087	3	128803937	128804087	ENSG00000163902	protein_coding	ENST00000874295	128650822	153190.000000	proximity ENSG00000163902:127650822-129650822
chr3:128803936-128804087	3	128803937	128804087	ENSG00000163913	protein_coding	ENST00000690862	129440134	636122.000000	proximity ENSG00000163913:128440134-130440134
chr3:128803936-128804087	3	128803937	128804087	ENSG00000163914	protein_coding	ENST00000296271	129528639	724627.000000	proximity ENSG00000163914:128528639-130528639
chr3:128803936-128804087	3	128803937	128804087	ENSG00000169704	protein_coding	ENST00000900756	129060784	256772.000000	proximity ENSG00000169704:128060784-130060784
chr3:128803936-128804087	3	128803937	128804087	ENSG00000169714	protein_coding	ENST00000422453	129183896	379884.000000	proximity ENSG00000169714:128183896-130183896
chr3:128803936-128804087	3	128803937	128804087	ENSG00000172771	protein_coding	ENST00000505956	129428636	624624.000000	proximity ENSG00000172771:128428636-130428636
chr3:128803936-128804087	3	128803937	128804087	ENSG00000172780	protein_coding	ENST00000315150	129121804	317792.000000	proximity ENSG00000172780:128121804-130121804
chr3:128803936-128804087	3	128803937	128804087	ENSG00000175792	protein_coding	ENST00000464873	128153914	650098.000000	proximity ENSG00000175792:127153914-129153914
chr3:128803936-128804087	3	128803937	128804087	ENSG00000177646	protein_coding	ENST00000679715	128883123	79111.000000	proximity ENSG00000177646:127883123-129883123
chr3:128803936-128804087	3	128803937	128804087	ENSG00000178804	protein_coding	ENST00000324382	129543175	739163.000000	proximity ENSG00000178804:128543175-130543175
chr3:128803936-128804087	3	128803937	128804087	ENSG00000179348	protein_coding	ENST00000906590	128489005	315007.000000	proximity ENSG00000179348:127489005-129489005
chr3:128803936-128804087	3	128803937	128804087	ENSG00000179407	protein_coding	ENST00000469083	128466968	337044.000000	proximity ENSG00000179407:127466968-129466968
chr3:128803936-128804087	3	128803937	128804087	ENSG00000181789	protein_coding	ENST00000961555	129249597	445585.000000	proximity ENSG00000181789:128249597-130249597
chr3:128803936-128804087	3	128803937	128804087	ENSG00000183624	protein_coding	ENST00000857381	129279202	475190.000000	proximity ENSG00000183624:128279202-130279202
chr3:128803936-128804087	3	128803937	128804087	ENSG00000184897	protein_coding	ENST00000333762	129316286	512274.000000	proximity ENSG00000184897:128316286-130316286
chr3:128803936-128804087	3	128803937	128804087	ENSG00000187715	protein_coding	ENST00000965238	127915207	888805.000000	proximity ENSG00000187715:126915207-128915207
chr3:128803936-128804087	3	128803937	128804087	ENSG00000240682	protein_coding	ENST00000393295	129161063	357051.000000	proximity ENSG00000240682:128161063-130161063
chr3:128803936-128804087	3	128803937	128804087	ENSG00000261796	protein_coding	ENST00000418265	129161036	357024.000000	proximity ENSG00000261796:128161036-130161036
chr3:128804256-128804407	3	128804257	128804407	ENSG00000004399	protein_coding	ENST00000324093	129606676	802344.000000	proximity ENSG00000004399:128606676-130606676
chr3:128804256-128804407	3	128804257	128804407	ENSG00000058262	protein_coding	ENST00000937479	128052434	751898.000000	proximity ENSG00000058262:127052434-129052434
chr3:128804256-128804407	3	128804257	128804407	ENSG00000074416	protein_coding	ENST00000864851	127822793	981539.000000	proximity ENSG00000074416:126822793-128822793
chr3:128804256-128804407	3	128804257	128804407	ENSG00000075785	protein_coding	ENST00000931696	128768744	35588.000000	proximity ENSG00000075785:127768744-129768744
chr3:128804256-128804407	3	128804257	128804407	ENSG00000114654	protein_coding	ENST00000683648	129001304	196972.000000	proximity ENSG00000114654:128001304-130001304
chr3:128804256-128804407	3	128804257	128804407	ENSG00000114656	protein_coding	ENST00000265068	128994115	189783.000000	proximity ENSG00000114656:127994115-129994115
chr3:128804256-128804407	3	128804257	128804407	ENSG00000129071	protein_coding	ENST00000249910	129440009	635677.000000	proximity ENSG00000129071:128440009-130440009
chr3:128804256-128804407	3	128804257	128804407	ENSG00000132394	protein_coding	ENST00000868106	128153436	650896.000000	proximity ENSG00000132394:127153436-129153436
chr3:128804256-128804407	3	128804257	128804407	ENSG00000163902	protein_coding	ENST00000874295	128650822	153510.000000	proximity ENSG00000163902:127650822-129650822
chr3:128804256-128804407	3	128804257	128804407	ENSG00000163913	protein_coding	ENST00000690862	129440134	635802.000000	proximity ENSG00000163913:128440134-130440134
chr3:128804256-128804407	3	128804257	128804407	ENSG00000163914	protein_coding	ENST00000296271	129528639	724307.000000	proximity ENSG00000163914:128528639-130528639
chr3:128804256-128804407	3	128804257	128804407	ENSG00000169704	protein_coding	ENST00000900756	129060784	256452.000000	proximity ENSG00000169704:128060784-130060784
chr3:128804256-128804407	3	128804257	128804407	ENSG00000169714	protein_coding	ENST00000422453	129183896	379564.000000	proximity ENSG00000169714:128183896-130183896
chr3:128804256-128804407	3	128804257	128804407	ENSG00000172771	protein_coding	ENST00000505956	129428636	624304.000000	proximity ENSG00000172771:128428636-130428636
chr3:128804256-128804407	3	128804257	128804407	ENSG00000172780	protein_coding	ENST00000315150	129121804	317472.000000	proximity ENSG00000172780:128121804-130121804
chr3:128804256-128804407	3	128804257	128804407	ENSG00000175792	protein_coding	ENST00000464873	128153914	650418.000000	proximity ENSG00000175792:127153914-129153914
chr3:128804256-128804407	3	128804257	128804407	ENSG00000177646	protein_coding	ENST00000679715	128883123	78791.000000	proximity ENSG00000177646:127883123-129883123
chr3:128804256-128804407	3	128804257	128804407	ENSG00000178804	protein_coding	ENST00000324382	129543175	738843.000000	proximity ENSG00000178804:128543175-130543175
chr3:128804256-128804407	3	128804257	128804407	ENSG00000179348	protein_coding	ENST00000906590	128489005	315327.000000	proximity ENSG00000179348:127489005-129489005
chr3:128804256-128804407	3	128804257	128804407	ENSG00000179407	protein_coding	ENST00000469083	128466968	337364.000000	proximity ENSG00000179407:127466968-129466968
chr3:128804256-128804407	3	128804257	128804407	ENSG00000181789	protein_coding	ENST00000961555	129249597	445265.000000	proximity ENSG00000181789:128249597-130249597
chr3:128804256-128804407	3	128804257	128804407	ENSG00000183624	protein_coding	ENST00000857381	129279202	474870.000000	proximity ENSG00000183624:128279202-130279202
chr3:128804256-128804407	3	128804257	128804407	ENSG00000184897	protein_coding	ENST00000333762	129316286	511954.000000	proximity ENSG00000184897:128316286-130316286
chr3:128804256-128804407	3	128804257	128804407	ENSG00000187715	protein_coding	ENST00000965238	127915207	889125.000000	proximity ENSG00000187715:126915207-128915207
chr3:128804256-128804407	3	128804257	128804407	ENSG00000240682	protein_coding	ENST00000393295	129161063	356731.000000	proximity ENSG00000240682:128161063-130161063
chr3:128804256-128804407	3	128804257	128804407	ENSG00000261796	protein_coding	ENST00000418265	129161036	356704.000000	proximity ENSG00000261796:128161036-130161036
chr3:128804916-128805067	3	128804917	128805067	ENSG00000004399	protein_coding	ENST00000324093	129606676	801684.000000	proximity ENSG00000004399:128606676-130606676
chr3:128804916-128805067	3	128804917	128805067	ENSG00000058262	protein_coding	ENST00000937479	128052434	752558.000000	proximity ENSG00000058262:127052434-129052434
chr3:128804916-128805067	3	128804917	128805067	ENSG00000074416	protein_coding	ENST00000864851	127822793	982199.000000	proximity ENSG00000074416:126822793-128822793
chr3:128804916-128805067	3	128804917	128805067	ENSG00000075785	protein_coding	ENST00000931696	128768744	36248.000000	proximity ENSG00000075785:127768744-129768744
chr3:128804916-128805067	3	128804917	128805067	ENSG00000114654	protein_coding	ENST00000683648	129001304	196312.000000	proximity ENSG00000114654:128001304-130001304
chr3:128804916-128805067	3	128804917	128805067	ENSG00000114656	protein_coding	ENST00000265068	128994115	189123.000000	proximity ENSG00000114656:127994115-129994115
chr3:128804916-128805067	3	128804917	128805067	ENSG00000129071	protein_coding	ENST00000249910	129440009	635017.000000	proximity ENSG00000129071:128440009-130440009
chr3:128804916-128805067	3	128804917	128805067	ENSG00000132394	protein_coding	ENST00000868106	128153436	651556.000000	proximity ENSG00000132394:127153436-129153436
chr3:128804916-128805067	3	128804917	128805067	ENSG00000163902	protein_coding	ENST00000874295	128650822	154170.000000	proximity ENSG00000163902:127650822-129650822
chr3:128804916-128805067	3	128804917	128805067	ENSG00000163913	protein_coding	ENST00000690862	129440134	635142.000000	proximity ENSG00000163913:128440134-130440134
chr3:128804916-128805067	3	128804917	128805067	ENSG00000163914	protein_coding	ENST00000296271	129528639	723647.000000	proximity ENSG00000163914:128528639-130528639
chr3:128804916-128805067	3	128804917	128805067	ENSG00000169704	protein_coding	ENST00000900756	129060784	255792.000000	proximity ENSG00000169704:128060784-130060784
chr3:128804916-128805067	3	128804917	128805067	ENSG00000169714	protein_coding	ENST00000422453	129183896	378904.000000	proximity ENSG00000169714:128183896-130183896
chr3:128804916-128805067	3	128804917	128805067	ENSG00000172771	protein_coding	ENST00000505956	129428636	623644.000000	proximity ENSG00000172771:128428636-130428636
chr3:128804916-128805067	3	128804917	128805067	ENSG00000172780	protein_coding	ENST00000315150	129121804	316812.000000	proximity ENSG00000172780:128121804-130121804
chr3:128804916-128805067	3	128804917	128805067	ENSG00000175792	protein_coding	ENST00000464873	128153914	651078.000000	proximity ENSG00000175792:127153914-129153914
chr3:128804916-128805067	3	128804917	128805067	ENSG00000177646	protein_coding	ENST00000679715	128883123	78131.000000	proximity ENSG00000177646:127883123-129883123
chr3:128804916-128805067	3	128804917	128805067	ENSG00000178804	protein_coding	ENST00000324382	129543175	738183.000000	proximity ENSG00000178804:128543175-130543175
chr3:128804916-128805067	3	128804917	128805067	ENSG00000179348	protein_coding	ENST00000906590	128489005	315987.000000	proximity ENSG00000179348:127489005-129489005
chr3:128804916-128805067	3	128804917	128805067	ENSG00000179407	protein_coding	ENST00000469083	128466968	338024.000000	proximity ENSG00000179407:127466968-129466968
chr3:128804916-128805067	3	128804917	128805067	ENSG00000181789	protein_coding	ENST00000961555	129249597	444605.000000	proximity ENSG00000181789:128249597-130249597
chr3:128804916-128805067	3	128804917	128805067	ENSG00000183624	protein_coding	ENST00000857381	129279202	474210.000000	proximity ENSG00000183624:128279202-130279202
chr3:128804916-128805067	3	128804917	128805067	ENSG00000184897	protein_coding	ENST00000333762	129316286	511294.000000	proximity ENSG00000184897:128316286-130316286
chr3:128804916-128805067	3	128804917	128805067	ENSG00000187715	protein_coding	ENST00000965238	127915207	889785.000000	proximity ENSG00000187715:126915207-128915207
chr3:128804916-128805067	3	128804917	128805067	ENSG00000240682	protein_coding	ENST00000393295	129161063	356071.000000	proximity ENSG00000240682:128161063-130161063
chr3:128804916-128805067	3	128804917	128805067	ENSG00000261796	protein_coding	ENST00000418265	129161036	356044.000000	proximity ENSG00000261796:128161036-130161036
chr3:128805916-128806067	3	128805917	128806067	ENSG00000004399	protein_coding	ENST00000324093	129606676	800684.000000	proximity ENSG00000004399:128606676-130606676
chr3:128805916-128806067	3	128805917	128806067	ENSG00000058262	protein_coding	ENST00000937479	128052434	753558.000000	proximity ENSG00000058262:127052434-129052434
chr3:128805916-128806067	3	128805917	128806067	ENSG00000074416	protein_coding	ENST00000864851	127822793	983199.000000	proximity ENSG00000074416:126822793-128822793
chr3:128805916-128806067	3	128805917	128806067	ENSG00000075785	protein_coding	ENST00000931696	128768744	37248.000000	proximity ENSG00000075785:127768744-129768744
chr3:128805916-128806067	3	128805917	128806067	ENSG00000114654	protein_coding	ENST00000683648	129001304	195312.000000	proximity ENSG00000114654:128001304-130001304
chr3:128805916-128806067	3	128805917	128806067	ENSG00000114656	protein_coding	ENST00000265068	128994115	188123.000000	proximity ENSG00000114656:127994115-129994115
chr3:128805916-128806067	3	128805917	128806067	ENSG00000129071	protein_coding	ENST00000249910	129440009	634017.000000	proximity ENSG00000129071:128440009-130440009
chr3:128805916-128806067	3	128805917	128806067	ENSG00000132394	protein_coding	ENST00000868106	128153436	652556.000000	proximity ENSG00000132394:127153436-129153436
chr3:128805916-128806067	3	128805917	128806067	ENSG00000163902	protein_coding	ENST00000874295	128650822	155170.000000	proximity ENSG00000163902:127650822-129650822
chr3:128805916-128806067	3	128805917	128806067	ENSG00000163913	protein_coding	ENST00000690862	129440134	634142.000000	proximity ENSG00000163913:128440134-130440134
chr3:128805916-128806067	3	128805917	128806067	ENSG00000163914	protein_coding	ENST00000296271	129528639	722647.000000	proximity ENSG00000163914:128528639-130528639
chr3:128805916-128806067	3	128805917	128806067	ENSG00000169704	protein_coding	ENST00000900756	129060784	254792.000000	proximity ENSG00000169704:128060784-130060784
chr3:128805916-128806067	3	128805917	128806067	ENSG00000169714	protein_coding	ENST00000422453	129183896	377904.000000	proximity ENSG00000169714:128183896-130183896
chr3:128805916-128806067	3	128805917	128806067	ENSG00000172771	protein_coding	ENST00000505956	129428636	622644.000000	proximity ENSG00000172771:128428636-130428636
chr3:128805916-128806067	3	128805917	128806067	ENSG00000172780	protein_coding	ENST00000315150	129121804	315812.000000	proximity ENSG00000172780:128121804-130121804
chr3:128805916-128806067	3	128805917	128806067	ENSG00000175792	protein_coding	ENST00000464873	128153914	652078.000000	proximity ENSG00000175792:127153914-129153914
chr3:128805916-128806067	3	128805917	128806067	ENSG00000177646	protein_coding	ENST00000679715	128883123	77131.000000	proximity ENSG00000177646:127883123-129883123
chr3:128805916-128806067	3	128805917	128806067	ENSG00000178804	protein_coding	ENST00000324382	129543175	737183.000000	proximity ENSG00000178804:128543175-130543175
chr3:128805916-128806067	3	128805917	128806067	ENSG00000179348	protein_coding	ENST00000906590	128489005	316987.000000	proximity ENSG00000179348:127489005-129489005
chr3:128805916-128806067	3	128805917	128806067	ENSG00000179407	protein_coding	ENST00000469083	128466968	339024.000000	proximity ENSG00000179407:127466968-129466968
chr3:128805916-128806067	3	128805917	128806067	ENSG00000181789	protein_coding	ENST00000961555	129249597	443605.000000	proximity ENSG00000181789:128249597-130249597
chr3:128805916-128806067	3	128805917	128806067	ENSG00000183624	protein_coding	ENST00000857381	129279202	473210.000000	proximity ENSG00000183624:128279202-130279202
chr3:128805916-128806067	3	128805917	128806067	ENSG00000184897	protein_coding	ENST00000333762	129316286	510294.000000	proximity ENSG00000184897:128316286-130316286
chr3:128805916-128806067	3	128805917	128806067	ENSG00000187715	protein_coding	ENST00000965238	127915207	890785.000000	proximity ENSG00000187715:126915207-128915207
chr3:128805916-128806067	3	128805917	128806067	ENSG00000240682	protein_coding	ENST00000393295	129161063	355071.000000	proximity ENSG00000240682:128161063-130161063
chr3:128805916-128806067	3	128805917	128806067	ENSG00000261796	protein_coding	ENST00000418265	129161036	355044.000000	proximity ENSG00000261796:128161036-130161036
chr3:128809756-128809907	3	128809757	128809907	ENSG00000004399	protein_coding	ENST00000324093	129606676	796844.000000	proximity ENSG00000004399:128606676-130606676
chr3:128809756-128809907	3	128809757	128809907	ENSG00000058262	protein_coding	ENST00000937479	128052434	757398.000000	proximity ENSG00000058262:127052434-129052434
chr3:128809756-128809907	3	128809757	128809907	ENSG00000074416	protein_coding	ENST00000864851	127822793	987039.000000	proximity ENSG00000074416:126822793-128822793
chr3:128809756-128809907	3	128809757	128809907	ENSG00000075785	protein_coding	ENST00000931696	128768744	41088.000000	proximity ENSG00000075785:127768744-129768744
chr3:128809756-128809907	3	128809757	128809907	ENSG00000114654	protein_coding	ENST00000683648	129001304	191472.000000	proximity ENSG00000114654:128001304-130001304
chr3:128809756-128809907	3	128809757	128809907	ENSG00000114656	protein_coding	ENST00000265068	128994115	184283.000000	proximity ENSG00000114656:127994115-129994115
chr3:128809756-128809907	3	128809757	128809907	ENSG00000129071	protein_coding	ENST00000249910	129440009	630177.000000	proximity ENSG00000129071:128440009-130440009
chr3:128809756-128809907	3	128809757	128809907	ENSG00000132394	protein_coding	ENST00000868106	128153436	656396.000000	proximity ENSG00000132394:127153436-129153436
chr3:128809756-128809907	3	128809757	128809907	ENSG00000163902	protein_coding	ENST00000874295	128650822	159010.000000	proximity ENSG00000163902:127650822-129650822
chr3:128809756-128809907	3	128809757	128809907	ENSG00000163913	protein_coding	ENST00000690862	129440134	630302.000000	proximity ENSG00000163913:128440134-130440134
chr3:128809756-128809907	3	128809757	128809907	ENSG00000163914	protein_coding	ENST00000296271	129528639	718807.000000	proximity ENSG00000163914:128528639-130528639
chr3:128809756-128809907	3	128809757	128809907	ENSG00000169704	protein_coding	ENST00000900756	129060784	250952.000000	proximity ENSG00000169704:128060784-130060784
chr3:128809756-128809907	3	128809757	128809907	ENSG00000169714	protein_coding	ENST00000422453	129183896	374064.000000	proximity ENSG00000169714:128183896-130183896
chr3:128809756-128809907	3	128809757	128809907	ENSG00000172771	protein_coding	ENST00000505956	129428636	618804.000000	proximity ENSG00000172771:128428636-130428636
chr3:128809756-128809907	3	128809757	128809907	ENSG00000172780	protein_coding	ENST00000315150	129121804	311972.000000	proximity ENSG00000172780:128121804-130121804
chr3:128809756-128809907	3	128809757	128809907	ENSG00000175792	protein_coding	ENST00000464873	128153914	655918.000000	proximity ENSG00000175792:127153914-129153914
chr3:128809756-128809907	3	128809757	128809907	ENSG00000177646	protein_coding	ENST00000679715	128883123	73291.000000	proximity ENSG00000177646:127883123-129883123
chr3:128809756-128809907	3	128809757	128809907	ENSG00000178804	protein_coding	ENST00000324382	129543175	733343.000000	proximity ENSG00000178804:128543175-130543175
chr3:128809756-128809907	3	128809757	128809907	ENSG00000179348	protein_coding	ENST00000906590	128489005	320827.000000	proximity ENSG00000179348:127489005-129489005
chr3:128809756-128809907	3	128809757	128809907	ENSG00000179407	protein_coding	ENST00000469083	128466968	342864.000000	proximity ENSG00000179407:127466968-129466968
chr3:128809756-128809907	3	128809757	128809907	ENSG00000181789	protein_coding	ENST00000961555	129249597	439765.000000	proximity ENSG00000181789:128249597-130249597
chr3:128809756-128809907	3	128809757	128809907	ENSG00000183624	protein_coding	ENST00000857381	129279202	469370.000000	proximity ENSG00000183624:128279202-130279202
chr3:128809756-128809907	3	128809757	128809907	ENSG00000184897	protein_coding	ENST00000333762	129316286	506454.000000	proximity ENSG00000184897:128316286-130316286
chr3:128809756-128809907	3	128809757	128809907	ENSG00000187715	protein_coding	ENST00000965238	127915207	894625.000000	proximity ENSG00000187715:126915207-128915207
chr3:128809756-128809907	3	128809757	128809907	ENSG00000240682	protein_coding	ENST00000393295	129161063	351231.000000	proximity ENSG00000240682:128161063-130161063
chr3:128809756-128809907	3	128809757	128809907	ENSG00000261796	protein_coding	ENST00000418265	129161036	351204.000000	proximity ENSG00000261796:128161036-130161036
chr3:12884200-12884351	3	12884201	12884351	ENSG00000075975	protein_coding	ENST00000676541	12557450	326826.000000	proximity ENSG00000075975:11557450-13557450
chr3:12884200-12884351	3	12884201	12884351	ENSG00000088726	protein_coding	ENST00000314124	12759259	125017.000000	proximity ENSG00000088726:11759259-13759259
chr3:12884200-12884351	3	12884201	12884351	ENSG00000132155	protein_coding	ENST00000688543	12664187	220089.000000	proximity ENSG00000132155:11664187-13664187
chr3:12884200-12884351	3	12884201	12884351	ENSG00000132170	protein_coding	ENST00000682446	12299601	584675.000000	proximity ENSG00000132170:11299601-13299601
chr3:12884200-12884351	3	12884201	12884351	ENSG00000132182	protein_coding	ENST00000254508	13420322	536046.000000	proximity ENSG00000132182:12420322-14420322
chr3:12884200-12884351	3	12884201	12884351	ENSG00000144711	protein_coding	ENST00000613206	13073429	189153.000000	proximity ENSG00000144711:12073429-14073429
chr3:12884200-12884351	3	12884201	12884351	ENSG00000144712	protein_coding	ENST00000456430	12796680	87596.000000	proximity ENSG00000144712:11796680-13796680
chr3:12884200-12884351	3	12884201	12884351	ENSG00000144713	protein_coding	ENST00000429711	12841565	42711.000000	proximity ENSG00000144713:11841565-13841565
chr3:12884200-12884351	3	12884201	12884351	ENSG00000154743	protein_coding	ENST00000679367	12484563	399713.000000	proximity ENSG00000154743:11484563-13484563
chr3:12884200-12884351	3	12884201	12884351	ENSG00000154764	protein_coding	ENST00000285018	13880071	995795.000000	proximity ENSG00000154764:12880071-14880071
chr3:12884200-12884351	3	12884201	12884351	ENSG00000157150	protein_coding	ENST00000287814	12158912	725364.000000	proximity ENSG00000157150:11158912-13158912
chr3:12884200-12884351	3	12884201	12884351	ENSG00000157152	protein_coding	ENST00000620175	12004406	879870.000000	proximity ENSG00000157152:11004406-13004406
chr3:12884200-12884351	3	12884201	12884351	ENSG00000163517	protein_coding	ENST00000861271	13480310	596034.000000	proximity ENSG00000163517:12480310-14480310
chr3:12884200-12884351	3	12884201	12884351	ENSG00000163520	protein_coding	ENST00000952649	13549180	664904.000000	proximity ENSG00000163520:12549180-14549180
chr3:12884200-12884351	3	12884201	12884351	ENSG00000225526	protein_coding	ENST00000564146	12545499	338777.000000	proximity ENSG00000225526:11545499-13545499
chr3:12884200-12884351	3	12884201	12884351	ENSG00000289809	protein_coding	ENST00000454887	12827446	56830.000000	proximity ENSG00000289809:11827446-13827446
chr3:128845276-128845427	3	128845277	128845427	ENSG00000004399	protein_coding	ENST00000324093	129606676	761324.000000	proximity ENSG00000004399:128606676-130606676
chr3:128845276-128845427	3	128845277	128845427	ENSG00000058262	protein_coding	ENST00000937479	128052434	792918.000000	proximity ENSG00000058262:127052434-129052434
chr3:128845276-128845427	3	128845277	128845427	ENSG00000075785	protein_coding	ENST00000931696	128768744	76608.000000	proximity ENSG00000075785:127768744-129768744
chr3:128845276-128845427	3	128845277	128845427	ENSG00000114654	protein_coding	ENST00000683648	129001304	155952.000000	proximity ENSG00000114654:128001304-130001304
chr3:128845276-128845427	3	128845277	128845427	ENSG00000114656	protein_coding	ENST00000265068	128994115	148763.000000	proximity ENSG00000114656:127994115-129994115
chr3:128845276-128845427	3	128845277	128845427	ENSG00000129071	protein_coding	ENST00000249910	129440009	594657.000000	proximity ENSG00000129071:128440009-130440009
chr3:128845276-128845427	3	128845277	128845427	ENSG00000132394	protein_coding	ENST00000868106	128153436	691916.000000	proximity ENSG00000132394:127153436-129153436
chr3:128845276-128845427	3	128845277	128845427	ENSG00000163902	protein_coding	ENST00000874295	128650822	194530.000000	proximity ENSG00000163902:127650822-129650822
chr3:128845276-128845427	3	128845277	128845427	ENSG00000163913	protein_coding	ENST00000690862	129440134	594782.000000	proximity ENSG00000163913:128440134-130440134
chr3:128845276-128845427	3	128845277	128845427	ENSG00000163914	protein_coding	ENST00000296271	129528639	683287.000000	proximity ENSG00000163914:128528639-130528639
chr3:128845276-128845427	3	128845277	128845427	ENSG00000169704	protein_coding	ENST00000900756	129060784	215432.000000	proximity ENSG00000169704:128060784-130060784
chr3:128845276-128845427	3	128845277	128845427	ENSG00000169714	protein_coding	ENST00000422453	129183896	338544.000000	proximity ENSG00000169714:128183896-130183896
chr3:128845276-128845427	3	128845277	128845427	ENSG00000172765	protein_coding	ENST00000955182	129831148	985796.000000	proximity ENSG00000172765:128831148-130831148
chr3:128845276-128845427	3	128845277	128845427	ENSG00000172771	protein_coding	ENST00000505956	129428636	583284.000000	proximity ENSG00000172771:128428636-130428636
chr3:128845276-128845427	3	128845277	128845427	ENSG00000172780	protein_coding	ENST00000315150	129121804	276452.000000	proximity ENSG00000172780:128121804-130121804
chr3:128845276-128845427	3	128845277	128845427	ENSG00000175792	protein_coding	ENST00000464873	128153914	691438.000000	proximity ENSG00000175792:127153914-129153914
chr3:128845276-128845427	3	128845277	128845427	ENSG00000177646	protein_coding	ENST00000679715	128883123	37771.000000	proximity ENSG00000177646:127883123-129883123
chr3:128845276-128845427	3	128845277	128845427	ENSG00000178804	protein_coding	ENST00000324382	129543175	697823.000000	proximity ENSG00000178804:128543175-130543175
chr3:128845276-128845427	3	128845277	128845427	ENSG00000179348	protein_coding	ENST00000906590	128489005	356347.000000	proximity ENSG00000179348:127489005-129489005
chr3:128845276-128845427	3	128845277	128845427	ENSG00000179407	protein_coding	ENST00000469083	128466968	378384.000000	proximity ENSG00000179407:127466968-129466968
chr3:128845276-128845427	3	128845277	128845427	ENSG00000181789	protein_coding	ENST00000961555	129249597	404245.000000	proximity ENSG00000181789:128249597-130249597
chr3:128845276-128845427	3	128845277	128845427	ENSG00000183624	protein_coding	ENST00000857381	129279202	433850.000000	proximity ENSG00000183624:128279202-130279202
chr3:128845276-128845427	3	128845277	128845427	ENSG00000184897	protein_coding	ENST00000333762	129316286	470934.000000	proximity ENSG00000184897:128316286-130316286
chr3:128845276-128845427	3	128845277	128845427	ENSG00000187715	protein_coding	ENST00000965238	127915207	930145.000000	proximity ENSG00000187715:126915207-128915207
chr3:128845276-128845427	3	128845277	128845427	ENSG00000240682	protein_coding	ENST00000393295	129161063	315711.000000	proximity ENSG00000240682:128161063-130161063
chr3:128845276-128845427	3	128845277	128845427	ENSG00000261796	protein_coding	ENST00000418265	129161036	315684.000000	proximity ENSG00000261796:128161036-130161036
chr3:128850216-128850367	3	128850217	128850367	ENSG00000004399	protein_coding	ENST00000324093	129606676	756384.000000	proximity ENSG00000004399:128606676-130606676
chr3:128850216-128850367	3	128850217	128850367	ENSG00000058262	protein_coding	ENST00000937479	128052434	797858.000000	proximity ENSG00000058262:127052434-129052434
chr3:128850216-128850367	3	128850217	128850367	ENSG00000075785	protein_coding	ENST00000931696	128768744	81548.000000	proximity ENSG00000075785:127768744-129768744
chr3:128850216-128850367	3	128850217	128850367	ENSG00000114654	protein_coding	ENST00000683648	129001304	151012.000000	proximity ENSG00000114654:128001304-130001304
chr3:128850216-128850367	3	128850217	128850367	ENSG00000114656	protein_coding	ENST00000265068	128994115	143823.000000	proximity ENSG00000114656:127994115-129994115
chr3:128850216-128850367	3	128850217	128850367	ENSG00000129071	protein_coding	ENST00000249910	129440009	589717.000000	proximity ENSG00000129071:128440009-130440009
chr3:128850216-128850367	3	128850217	128850367	ENSG00000132394	protein_coding	ENST00000868106	128153436	696856.000000	proximity ENSG00000132394:127153436-129153436
chr3:128850216-128850367	3	128850217	128850367	ENSG00000163902	protein_coding	ENST00000874295	128650822	199470.000000	proximity ENSG00000163902:127650822-129650822
chr3:128850216-128850367	3	128850217	128850367	ENSG00000163913	protein_coding	ENST00000690862	129440134	589842.000000	proximity ENSG00000163913:128440134-130440134
chr3:128850216-128850367	3	128850217	128850367	ENSG00000163914	protein_coding	ENST00000296271	129528639	678347.000000	proximity ENSG00000163914:128528639-130528639
chr3:128850216-128850367	3	128850217	128850367	ENSG00000169704	protein_coding	ENST00000900756	129060784	210492.000000	proximity ENSG00000169704:128060784-130060784
chr3:128850216-128850367	3	128850217	128850367	ENSG00000169714	protein_coding	ENST00000422453	129183896	333604.000000	proximity ENSG00000169714:128183896-130183896
chr3:128850216-128850367	3	128850217	128850367	ENSG00000172765	protein_coding	ENST00000955182	129831148	980856.000000	proximity ENSG00000172765:128831148-130831148
chr3:128850216-128850367	3	128850217	128850367	ENSG00000172771	protein_coding	ENST00000505956	129428636	578344.000000	proximity ENSG00000172771:128428636-130428636
chr3:128850216-128850367	3	128850217	128850367	ENSG00000172780	protein_coding	ENST00000315150	129121804	271512.000000	proximity ENSG00000172780:128121804-130121804
chr3:128850216-128850367	3	128850217	128850367	ENSG00000175792	protein_coding	ENST00000464873	128153914	696378.000000	proximity ENSG00000175792:127153914-129153914
chr3:128850216-128850367	3	128850217	128850367	ENSG00000177646	protein_coding	ENST00000679715	128883123	32831.000000	proximity ENSG00000177646:127883123-129883123
chr3:128850216-128850367	3	128850217	128850367	ENSG00000178804	protein_coding	ENST00000324382	129543175	692883.000000	proximity ENSG00000178804:128543175-130543175
chr3:128850216-128850367	3	128850217	128850367	ENSG00000179348	protein_coding	ENST00000906590	128489005	361287.000000	proximity ENSG00000179348:127489005-129489005
chr3:128850216-128850367	3	128850217	128850367	ENSG00000179407	protein_coding	ENST00000469083	128466968	383324.000000	proximity ENSG00000179407:127466968-129466968
chr3:128850216-128850367	3	128850217	128850367	ENSG00000181789	protein_coding	ENST00000961555	129249597	399305.000000	proximity ENSG00000181789:128249597-130249597
chr3:128850216-128850367	3	128850217	128850367	ENSG00000183624	protein_coding	ENST00000857381	129279202	428910.000000	proximity ENSG00000183624:128279202-130279202
chr3:128850216-128850367	3	128850217	128850367	ENSG00000184897	protein_coding	ENST00000333762	129316286	465994.000000	proximity ENSG00000184897:128316286-130316286
chr3:128850216-128850367	3	128850217	128850367	ENSG00000187715	protein_coding	ENST00000965238	127915207	935085.000000	proximity ENSG00000187715:126915207-128915207
chr3:128850216-128850367	3	128850217	128850367	ENSG00000240682	protein_coding	ENST00000393295	129161063	310771.000000	proximity ENSG00000240682:128161063-130161063
chr3:128850216-128850367	3	128850217	128850367	ENSG00000261796	protein_coding	ENST00000418265	129161036	310744.000000	proximity ENSG00000261796:128161036-130161036
chr3:128859756-128859907	3	128859757	128859907	ENSG00000004399	protein_coding	ENST00000324093	129606676	746844.000000	proximity ENSG00000004399:128606676-130606676
chr3:128859756-128859907	3	128859757	128859907	ENSG00000058262	protein_coding	ENST00000937479	128052434	807398.000000	proximity ENSG00000058262:127052434-129052434
chr3:128859756-128859907	3	128859757	128859907	ENSG00000075785	protein_coding	ENST00000931696	128768744	91088.000000	proximity ENSG00000075785:127768744-129768744
chr3:128859756-128859907	3	128859757	128859907	ENSG00000114654	protein_coding	ENST00000683648	129001304	141472.000000	proximity ENSG00000114654:128001304-130001304
chr3:128859756-128859907	3	128859757	128859907	ENSG00000114656	protein_coding	ENST00000265068	128994115	134283.000000	proximity ENSG00000114656:127994115-129994115
chr3:128859756-128859907	3	128859757	128859907	ENSG00000129071	protein_coding	ENST00000249910	129440009	580177.000000	proximity ENSG00000129071:128440009-130440009
chr3:128859756-128859907	3	128859757	128859907	ENSG00000132394	protein_coding	ENST00000868106	128153436	706396.000000	proximity ENSG00000132394:127153436-129153436
chr3:128859756-128859907	3	128859757	128859907	ENSG00000163902	protein_coding	ENST00000874295	128650822	209010.000000	proximity ENSG00000163902:127650822-129650822
chr3:128859756-128859907	3	128859757	128859907	ENSG00000163913	protein_coding	ENST00000690862	129440134	580302.000000	proximity ENSG00000163913:128440134-130440134
chr3:128859756-128859907	3	128859757	128859907	ENSG00000163914	protein_coding	ENST00000296271	129528639	668807.000000	proximity ENSG00000163914:128528639-130528639
chr3:128859756-128859907	3	128859757	128859907	ENSG00000169704	protein_coding	ENST00000900756	129060784	200952.000000	proximity ENSG00000169704:128060784-130060784
chr3:128859756-128859907	3	128859757	128859907	ENSG00000169714	protein_coding	ENST00000422453	129183896	324064.000000	proximity ENSG00000169714:128183896-130183896
chr3:128859756-128859907	3	128859757	128859907	ENSG00000172765	protein_coding	ENST00000955182	129831148	971316.000000	proximity ENSG00000172765:128831148-130831148
chr3:128859756-128859907	3	128859757	128859907	ENSG00000172771	protein_coding	ENST00000505956	129428636	568804.000000	proximity ENSG00000172771:128428636-130428636
chr3:128859756-128859907	3	128859757	128859907	ENSG00000172780	protein_coding	ENST00000315150	129121804	261972.000000	proximity ENSG00000172780:128121804-130121804
chr3:128859756-128859907	3	128859757	128859907	ENSG00000175792	protein_coding	ENST00000464873	128153914	705918.000000	proximity ENSG00000175792:127153914-129153914
chr3:128859756-128859907	3	128859757	128859907	ENSG00000177646	protein_coding	ENST00000679715	128883123	23291.000000	proximity ENSG00000177646:127883123-129883123
chr3:128859756-128859907	3	128859757	128859907	ENSG00000178804	protein_coding	ENST00000324382	129543175	683343.000000	proximity ENSG00000178804:128543175-130543175
chr3:128859756-128859907	3	128859757	128859907	ENSG00000179348	protein_coding	ENST00000906590	128489005	370827.000000	proximity ENSG00000179348:127489005-129489005
chr3:128859756-128859907	3	128859757	128859907	ENSG00000179407	protein_coding	ENST00000469083	128466968	392864.000000	proximity ENSG00000179407:127466968-129466968
chr3:128859756-128859907	3	128859757	128859907	ENSG00000181789	protein_coding	ENST00000961555	129249597	389765.000000	proximity ENSG00000181789:128249597-130249597
chr3:128859756-128859907	3	128859757	128859907	ENSG00000183624	protein_coding	ENST00000857381	129279202	419370.000000	proximity ENSG00000183624:128279202-130279202
chr3:128859756-128859907	3	128859757	128859907	ENSG00000184897	protein_coding	ENST00000333762	129316286	456454.000000	proximity ENSG00000184897:128316286-130316286
chr3:128859756-128859907	3	128859757	128859907	ENSG00000187715	protein_coding	ENST00000965238	127915207	944625.000000	proximity ENSG00000187715:126915207-128915207
chr3:128859756-128859907	3	128859757	128859907	ENSG00000240682	protein_coding	ENST00000393295	129161063	301231.000000	proximity ENSG00000240682:128161063-130161063
chr3:128859756-128859907	3	128859757	128859907	ENSG00000261796	protein_coding	ENST00000418265	129161036	301204.000000	proximity ENSG00000261796:128161036-130161036
chr3:128863681-128863832	3	128863682	128863832	ENSG00000004399	protein_coding	ENST00000324093	129606676	742919.000000	proximity ENSG00000004399:128606676-130606676
chr3:128863681-128863832	3	128863682	128863832	ENSG00000058262	protein_coding	ENST00000937479	128052434	811323.000000	proximity ENSG00000058262:127052434-129052434
chr3:128863681-128863832	3	128863682	128863832	ENSG00000075785	protein_coding	ENST00000931696	128768744	95013.000000	proximity ENSG00000075785:127768744-129768744
chr3:128863681-128863832	3	128863682	128863832	ENSG00000114654	protein_coding	ENST00000683648	129001304	137547.000000	proximity ENSG00000114654:128001304-130001304
chr3:128863681-128863832	3	128863682	128863832	ENSG00000114656	protein_coding	ENST00000265068	128994115	130358.000000	proximity ENSG00000114656:127994115-129994115
chr3:128863681-128863832	3	128863682	128863832	ENSG00000129071	protein_coding	ENST00000249910	129440009	576252.000000	proximity ENSG00000129071:128440009-130440009
chr3:128863681-128863832	3	128863682	128863832	ENSG00000132394	protein_coding	ENST00000868106	128153436	710321.000000	proximity ENSG00000132394:127153436-129153436
chr3:128863681-128863832	3	128863682	128863832	ENSG00000163902	protein_coding	ENST00000874295	128650822	212935.000000	proximity ENSG00000163902:127650822-129650822
chr3:128863681-128863832	3	128863682	128863832	ENSG00000163913	protein_coding	ENST00000690862	129440134	576377.000000	proximity ENSG00000163913:128440134-130440134
chr3:128863681-128863832	3	128863682	128863832	ENSG00000163914	protein_coding	ENST00000296271	129528639	664882.000000	proximity ENSG00000163914:128528639-130528639
chr3:128863681-128863832	3	128863682	128863832	ENSG00000169704	protein_coding	ENST00000900756	129060784	197027.000000	proximity ENSG00000169704:128060784-130060784
chr3:128863681-128863832	3	128863682	128863832	ENSG00000169714	protein_coding	ENST00000422453	129183896	320139.000000	proximity ENSG00000169714:128183896-130183896
chr3:128863681-128863832	3	128863682	128863832	ENSG00000172765	protein_coding	ENST00000955182	129831148	967391.000000	proximity ENSG00000172765:128831148-130831148
chr3:128863681-128863832	3	128863682	128863832	ENSG00000172771	protein_coding	ENST00000505956	129428636	564879.000000	proximity ENSG00000172771:128428636-130428636
chr3:128863681-128863832	3	128863682	128863832	ENSG00000172780	protein_coding	ENST00000315150	129121804	258047.000000	proximity ENSG00000172780:128121804-130121804
chr3:128863681-128863832	3	128863682	128863832	ENSG00000175792	protein_coding	ENST00000464873	128153914	709843.000000	proximity ENSG00000175792:127153914-129153914
chr3:128863681-128863832	3	128863682	128863832	ENSG00000177646	protein_coding	ENST00000679715	128883123	19366.000000	proximity ENSG00000177646:127883123-129883123
chr3:128863681-128863832	3	128863682	128863832	ENSG00000178804	protein_coding	ENST00000324382	129543175	679418.000000	proximity ENSG00000178804:128543175-130543175
chr3:128863681-128863832	3	128863682	128863832	ENSG00000179348	protein_coding	ENST00000906590	128489005	374752.000000	proximity ENSG00000179348:127489005-129489005
chr3:128863681-128863832	3	128863682	128863832	ENSG00000179407	protein_coding	ENST00000469083	128466968	396789.000000	proximity ENSG00000179407:127466968-129466968
chr3:128863681-128863832	3	128863682	128863832	ENSG00000181789	protein_coding	ENST00000961555	129249597	385840.000000	proximity ENSG00000181789:128249597-130249597
chr3:128863681-128863832	3	128863682	128863832	ENSG00000183624	protein_coding	ENST00000857381	129279202	415445.000000	proximity ENSG00000183624:128279202-130279202
chr3:128863681-128863832	3	128863682	128863832	ENSG00000184897	protein_coding	ENST00000333762	129316286	452529.000000	proximity ENSG00000184897:128316286-130316286
chr3:128863681-128863832	3	128863682	128863832	ENSG00000187715	protein_coding	ENST00000965238	127915207	948550.000000	proximity ENSG00000187715:126915207-128915207
chr3:128863681-128863832	3	128863682	128863832	ENSG00000240682	protein_coding	ENST00000393295	129161063	297306.000000	proximity ENSG00000240682:128161063-130161063
chr3:128863681-128863832	3	128863682	128863832	ENSG00000261796	protein_coding	ENST00000418265	129161036	297279.000000	proximity ENSG00000261796:128161036-130161036
chr3:128864976-128865127	3	128864977	128865127	ENSG00000004399	protein_coding	ENST00000324093	129606676	741624.000000	proximity ENSG00000004399:128606676-130606676
chr3:128864976-128865127	3	128864977	128865127	ENSG00000058262	protein_coding	ENST00000937479	128052434	812618.000000	proximity ENSG00000058262:127052434-129052434
chr3:128864976-128865127	3	128864977	128865127	ENSG00000075785	protein_coding	ENST00000931696	128768744	96308.000000	proximity ENSG00000075785:127768744-129768744
chr3:128864976-128865127	3	128864977	128865127	ENSG00000114654	protein_coding	ENST00000683648	129001304	136252.000000	proximity ENSG00000114654:128001304-130001304
chr3:128864976-128865127	3	128864977	128865127	ENSG00000114656	protein_coding	ENST00000265068	128994115	129063.000000	proximity ENSG00000114656:127994115-129994115
chr3:128864976-128865127	3	128864977	128865127	ENSG00000129071	protein_coding	ENST00000249910	129440009	574957.000000	proximity ENSG00000129071:128440009-130440009
chr3:128864976-128865127	3	128864977	128865127	ENSG00000132394	protein_coding	ENST00000868106	128153436	711616.000000	proximity ENSG00000132394:127153436-129153436
chr3:128864976-128865127	3	128864977	128865127	ENSG00000163902	protein_coding	ENST00000874295	128650822	214230.000000	proximity ENSG00000163902:127650822-129650822
chr3:128864976-128865127	3	128864977	128865127	ENSG00000163913	protein_coding	ENST00000690862	129440134	575082.000000	proximity ENSG00000163913:128440134-130440134
chr3:128864976-128865127	3	128864977	128865127	ENSG00000163914	protein_coding	ENST00000296271	129528639	663587.000000	proximity ENSG00000163914:128528639-130528639
chr3:128864976-128865127	3	128864977	128865127	ENSG00000169704	protein_coding	ENST00000900756	129060784	195732.000000	proximity ENSG00000169704:128060784-130060784
chr3:128864976-128865127	3	128864977	128865127	ENSG00000169714	protein_coding	ENST00000422453	129183896	318844.000000	proximity ENSG00000169714:128183896-130183896
chr3:128864976-128865127	3	128864977	128865127	ENSG00000172765	protein_coding	ENST00000955182	129831148	966096.000000	proximity ENSG00000172765:128831148-130831148
chr3:128864976-128865127	3	128864977	128865127	ENSG00000172771	protein_coding	ENST00000505956	129428636	563584.000000	proximity ENSG00000172771:128428636-130428636
chr3:128864976-128865127	3	128864977	128865127	ENSG00000172780	protein_coding	ENST00000315150	129121804	256752.000000	proximity ENSG00000172780:128121804-130121804
chr3:128864976-128865127	3	128864977	128865127	ENSG00000175792	protein_coding	ENST00000464873	128153914	711138.000000	proximity ENSG00000175792:127153914-129153914
chr3:128864976-128865127	3	128864977	128865127	ENSG00000177646	protein_coding	ENST00000679715	128883123	18071.000000	proximity ENSG00000177646:127883123-129883123
chr3:128864976-128865127	3	128864977	128865127	ENSG00000178804	protein_coding	ENST00000324382	129543175	678123.000000	proximity ENSG00000178804:128543175-130543175
chr3:128864976-128865127	3	128864977	128865127	ENSG00000179348	protein_coding	ENST00000906590	128489005	376047.000000	proximity ENSG00000179348:127489005-129489005
chr3:128864976-128865127	3	128864977	128865127	ENSG00000179407	protein_coding	ENST00000469083	128466968	398084.000000	proximity ENSG00000179407:127466968-129466968
chr3:128864976-128865127	3	128864977	128865127	ENSG00000181789	protein_coding	ENST00000961555	129249597	384545.000000	proximity ENSG00000181789:128249597-130249597
chr3:128864976-128865127	3	128864977	128865127	ENSG00000183624	protein_coding	ENST00000857381	129279202	414150.000000	proximity ENSG00000183624:128279202-130279202
chr3:128864976-128865127	3	128864977	128865127	ENSG00000184897	protein_coding	ENST00000333762	129316286	451234.000000	proximity ENSG00000184897:128316286-130316286
chr3:128864976-128865127	3	128864977	128865127	ENSG00000187715	protein_coding	ENST00000965238	127915207	949845.000000	proximity ENSG00000187715:126915207-128915207
chr3:128864976-128865127	3	128864977	128865127	ENSG00000240682	protein_coding	ENST00000393295	129161063	296011.000000	proximity ENSG00000240682:128161063-130161063
chr3:128864976-128865127	3	128864977	128865127	ENSG00000261796	protein_coding	ENST00000418265	129161036	295984.000000	proximity ENSG00000261796:128161036-130161036
chr3:128865516-128865667	3	128865517	128865667	ENSG00000004399	protein_coding	ENST00000324093	129606676	741084.000000	proximity ENSG00000004399:128606676-130606676
chr3:128865516-128865667	3	128865517	128865667	ENSG00000058262	protein_coding	ENST00000937479	128052434	813158.000000	proximity ENSG00000058262:127052434-129052434
chr3:128865516-128865667	3	128865517	128865667	ENSG00000075785	protein_coding	ENST00000931696	128768744	96848.000000	proximity ENSG00000075785:127768744-129768744
chr3:128865516-128865667	3	128865517	128865667	ENSG00000114654	protein_coding	ENST00000683648	129001304	135712.000000	proximity ENSG00000114654:128001304-130001304
chr3:128865516-128865667	3	128865517	128865667	ENSG00000114656	protein_coding	ENST00000265068	128994115	128523.000000	proximity ENSG00000114656:127994115-129994115
chr3:128865516-128865667	3	128865517	128865667	ENSG00000129071	protein_coding	ENST00000249910	129440009	574417.000000	proximity ENSG00000129071:128440009-130440009
chr3:128865516-128865667	3	128865517	128865667	ENSG00000132394	protein_coding	ENST00000868106	128153436	712156.000000	proximity ENSG00000132394:127153436-129153436
chr3:128865516-128865667	3	128865517	128865667	ENSG00000163902	protein_coding	ENST00000874295	128650822	214770.000000	proximity ENSG00000163902:127650822-129650822
chr3:128865516-128865667	3	128865517	128865667	ENSG00000163913	protein_coding	ENST00000690862	129440134	574542.000000	proximity ENSG00000163913:128440134-130440134
chr3:128865516-128865667	3	128865517	128865667	ENSG00000163914	protein_coding	ENST00000296271	129528639	663047.000000	proximity ENSG00000163914:128528639-130528639
chr3:128865516-128865667	3	128865517	128865667	ENSG00000169704	protein_coding	ENST00000900756	129060784	195192.000000	proximity ENSG00000169704:128060784-130060784
chr3:128865516-128865667	3	128865517	128865667	ENSG00000169714	protein_coding	ENST00000422453	129183896	318304.000000	proximity ENSG00000169714:128183896-130183896
chr3:128865516-128865667	3	128865517	128865667	ENSG00000172765	protein_coding	ENST00000955182	129831148	965556.000000	proximity ENSG00000172765:128831148-130831148
chr3:128865516-128865667	3	128865517	128865667	ENSG00000172771	protein_coding	ENST00000505956	129428636	563044.000000	proximity ENSG00000172771:128428636-130428636
chr3:128865516-128865667	3	128865517	128865667	ENSG00000172780	protein_coding	ENST00000315150	129121804	256212.000000	proximity ENSG00000172780:128121804-130121804
chr3:128865516-128865667	3	128865517	128865667	ENSG00000175792	protein_coding	ENST00000464873	128153914	711678.000000	proximity ENSG00000175792:127153914-129153914
chr3:128865516-128865667	3	128865517	128865667	ENSG00000177646	protein_coding	ENST00000679715	128883123	17531.000000	proximity ENSG00000177646:127883123-129883123
chr3:128865516-128865667	3	128865517	128865667	ENSG00000178804	protein_coding	ENST00000324382	129543175	677583.000000	proximity ENSG00000178804:128543175-130543175
chr3:128865516-128865667	3	128865517	128865667	ENSG00000179348	protein_coding	ENST00000906590	128489005	376587.000000	proximity ENSG00000179348:127489005-129489005
chr3:128865516-128865667	3	128865517	128865667	ENSG00000179407	protein_coding	ENST00000469083	128466968	398624.000000	proximity ENSG00000179407:127466968-129466968
chr3:128865516-128865667	3	128865517	128865667	ENSG00000181789	protein_coding	ENST00000961555	129249597	384005.000000	proximity ENSG00000181789:128249597-130249597
chr3:128865516-128865667	3	128865517	128865667	ENSG00000183624	protein_coding	ENST00000857381	129279202	413610.000000	proximity ENSG00000183624:128279202-130279202
chr3:128865516-128865667	3	128865517	128865667	ENSG00000184897	protein_coding	ENST00000333762	129316286	450694.000000	proximity ENSG00000184897:128316286-130316286
chr3:128865516-128865667	3	128865517	128865667	ENSG00000187715	protein_coding	ENST00000965238	127915207	950385.000000	proximity ENSG00000187715:126915207-128915207
chr3:128865516-128865667	3	128865517	128865667	ENSG00000240682	protein_coding	ENST00000393295	129161063	295471.000000	proximity ENSG00000240682:128161063-130161063
chr3:128865516-128865667	3	128865517	128865667	ENSG00000261796	protein_coding	ENST00000418265	129161036	295444.000000	proximity ENSG00000261796:128161036-130161036
chr3:128867316-128867467	3	128867317	128867467	ENSG00000004399	protein_coding	ENST00000324093	129606676	739284.000000	proximity ENSG00000004399:128606676-130606676
chr3:128867316-128867467	3	128867317	128867467	ENSG00000058262	protein_coding	ENST00000937479	128052434	814958.000000	proximity ENSG00000058262:127052434-129052434
chr3:128867316-128867467	3	128867317	128867467	ENSG00000075785	protein_coding	ENST00000931696	128768744	98648.000000	proximity ENSG00000075785:127768744-129768744
chr3:128867316-128867467	3	128867317	128867467	ENSG00000114654	protein_coding	ENST00000683648	129001304	133912.000000	proximity ENSG00000114654:128001304-130001304
chr3:128867316-128867467	3	128867317	128867467	ENSG00000114656	protein_coding	ENST00000265068	128994115	126723.000000	proximity ENSG00000114656:127994115-129994115
chr3:128867316-128867467	3	128867317	128867467	ENSG00000129071	protein_coding	ENST00000249910	129440009	572617.000000	proximity ENSG00000129071:128440009-130440009
chr3:128867316-128867467	3	128867317	128867467	ENSG00000132394	protein_coding	ENST00000868106	128153436	713956.000000	proximity ENSG00000132394:127153436-129153436
chr3:128867316-128867467	3	128867317	128867467	ENSG00000163902	protein_coding	ENST00000874295	128650822	216570.000000	proximity ENSG00000163902:127650822-129650822
chr3:128867316-128867467	3	128867317	128867467	ENSG00000163913	protein_coding	ENST00000690862	129440134	572742.000000	proximity ENSG00000163913:128440134-130440134
chr3:128867316-128867467	3	128867317	128867467	ENSG00000163914	protein_coding	ENST00000296271	129528639	661247.000000	proximity ENSG00000163914:128528639-130528639
chr3:128867316-128867467	3	128867317	128867467	ENSG00000169704	protein_coding	ENST00000900756	129060784	193392.000000	proximity ENSG00000169704:128060784-130060784
chr3:128867316-128867467	3	128867317	128867467	ENSG00000169714	protein_coding	ENST00000422453	129183896	316504.000000	proximity ENSG00000169714:128183896-130183896
chr3:128867316-128867467	3	128867317	128867467	ENSG00000172765	protein_coding	ENST00000955182	129831148	963756.000000	proximity ENSG00000172765:128831148-130831148
chr3:128867316-128867467	3	128867317	128867467	ENSG00000172771	protein_coding	ENST00000505956	129428636	561244.000000	proximity ENSG00000172771:128428636-130428636
chr3:128867316-128867467	3	128867317	128867467	ENSG00000172780	protein_coding	ENST00000315150	129121804	254412.000000	proximity ENSG00000172780:128121804-130121804
chr3:128867316-128867467	3	128867317	128867467	ENSG00000175792	protein_coding	ENST00000464873	128153914	713478.000000	proximity ENSG00000175792:127153914-129153914
chr3:128867316-128867467	3	128867317	128867467	ENSG00000177646	protein_coding	ENST00000679715	128883123	15731.000000	proximity ENSG00000177646:127883123-129883123
chr3:128867316-128867467	3	128867317	128867467	ENSG00000178804	protein_coding	ENST00000324382	129543175	675783.000000	proximity ENSG00000178804:128543175-130543175
chr3:128867316-128867467	3	128867317	128867467	ENSG00000179348	protein_coding	ENST00000906590	128489005	378387.000000	proximity ENSG00000179348:127489005-129489005
chr3:128867316-128867467	3	128867317	128867467	ENSG00000179407	protein_coding	ENST00000469083	128466968	400424.000000	proximity ENSG00000179407:127466968-129466968
chr3:128867316-128867467	3	128867317	128867467	ENSG00000181789	protein_coding	ENST00000961555	129249597	382205.000000	proximity ENSG00000181789:128249597-130249597
chr3:128867316-128867467	3	128867317	128867467	ENSG00000183624	protein_coding	ENST00000857381	129279202	411810.000000	proximity ENSG00000183624:128279202-130279202
chr3:128867316-128867467	3	128867317	128867467	ENSG00000184897	protein_coding	ENST00000333762	129316286	448894.000000	proximity ENSG00000184897:128316286-130316286
chr3:128867316-128867467	3	128867317	128867467	ENSG00000187715	protein_coding	ENST00000965238	127915207	952185.000000	proximity ENSG00000187715:126915207-128915207
chr3:128867316-128867467	3	128867317	128867467	ENSG00000240682	protein_coding	ENST00000393295	129161063	293671.000000	proximity ENSG00000240682:128161063-130161063
chr3:128867316-128867467	3	128867317	128867467	ENSG00000261796	protein_coding	ENST00000418265	129161036	293644.000000	proximity ENSG00000261796:128161036-130161036
chr3:128875656-128875807	3	128875657	128875807	ENSG00000004399	protein_coding	ENST00000324093	129606676	730944.000000	proximity ENSG00000004399:128606676-130606676
chr3:128875656-128875807	3	128875657	128875807	ENSG00000058262	protein_coding	ENST00000937479	128052434	823298.000000	proximity ENSG00000058262:127052434-129052434
chr3:128875656-128875807	3	128875657	128875807	ENSG00000075785	protein_coding	ENST00000931696	128768744	106988.000000	proximity ENSG00000075785:127768744-129768744
chr3:128875656-128875807	3	128875657	128875807	ENSG00000114654	protein_coding	ENST00000683648	129001304	125572.000000	proximity ENSG00000114654:128001304-130001304
chr3:128875656-128875807	3	128875657	128875807	ENSG00000114656	protein_coding	ENST00000265068	128994115	118383.000000	proximity ENSG00000114656:127994115-129994115
chr3:128875656-128875807	3	128875657	128875807	ENSG00000129071	protein_coding	ENST00000249910	129440009	564277.000000	proximity ENSG00000129071:128440009-130440009
chr3:128875656-128875807	3	128875657	128875807	ENSG00000132394	protein_coding	ENST00000868106	128153436	722296.000000	proximity ENSG00000132394:127153436-129153436
chr3:128875656-128875807	3	128875657	128875807	ENSG00000163902	protein_coding	ENST00000874295	128650822	224910.000000	proximity ENSG00000163902:127650822-129650822
chr3:128875656-128875807	3	128875657	128875807	ENSG00000163913	protein_coding	ENST00000690862	129440134	564402.000000	proximity ENSG00000163913:128440134-130440134
chr3:128875656-128875807	3	128875657	128875807	ENSG00000163914	protein_coding	ENST00000296271	129528639	652907.000000	proximity ENSG00000163914:128528639-130528639
chr3:128875656-128875807	3	128875657	128875807	ENSG00000169704	protein_coding	ENST00000900756	129060784	185052.000000	proximity ENSG00000169704:128060784-130060784
chr3:128875656-128875807	3	128875657	128875807	ENSG00000169714	protein_coding	ENST00000422453	129183896	308164.000000	proximity ENSG00000169714:128183896-130183896
chr3:128875656-128875807	3	128875657	128875807	ENSG00000172765	protein_coding	ENST00000955182	129831148	955416.000000	proximity ENSG00000172765:128831148-130831148
chr3:128875656-128875807	3	128875657	128875807	ENSG00000172771	protein_coding	ENST00000505956	129428636	552904.000000	proximity ENSG00000172771:128428636-130428636
chr3:128875656-128875807	3	128875657	128875807	ENSG00000172780	protein_coding	ENST00000315150	129121804	246072.000000	proximity ENSG00000172780:128121804-130121804
chr3:128875656-128875807	3	128875657	128875807	ENSG00000175792	protein_coding	ENST00000464873	128153914	721818.000000	proximity ENSG00000175792:127153914-129153914
chr3:128875656-128875807	3	128875657	128875807	ENSG00000177646	protein_coding	ENST00000679715	128883123	7391.000000	proximity ENSG00000177646:127883123-129883123
chr3:128875656-128875807	3	128875657	128875807	ENSG00000178804	protein_coding	ENST00000324382	129543175	667443.000000	proximity ENSG00000178804:128543175-130543175
chr3:128875656-128875807	3	128875657	128875807	ENSG00000179348	protein_coding	ENST00000906590	128489005	386727.000000	proximity ENSG00000179348:127489005-129489005
chr3:128875656-128875807	3	128875657	128875807	ENSG00000179407	protein_coding	ENST00000469083	128466968	408764.000000	proximity ENSG00000179407:127466968-129466968
chr3:128875656-128875807	3	128875657	128875807	ENSG00000181789	protein_coding	ENST00000961555	129249597	373865.000000	proximity ENSG00000181789:128249597-130249597
chr3:128875656-128875807	3	128875657	128875807	ENSG00000183624	protein_coding	ENST00000857381	129279202	403470.000000	proximity ENSG00000183624:128279202-130279202
chr3:128875656-128875807	3	128875657	128875807	ENSG00000184897	protein_coding	ENST00000333762	129316286	440554.000000	proximity ENSG00000184897:128316286-130316286
chr3:128875656-128875807	3	128875657	128875807	ENSG00000187715	protein_coding	ENST00000965238	127915207	960525.000000	proximity ENSG00000187715:126915207-128915207
chr3:128875656-128875807	3	128875657	128875807	ENSG00000240682	protein_coding	ENST00000393295	129161063	285331.000000	proximity ENSG00000240682:128161063-130161063
chr3:128875656-128875807	3	128875657	128875807	ENSG00000261796	protein_coding	ENST00000418265	129161036	285304.000000	proximity ENSG00000261796:128161036-130161036
chr3:128879196-128879347	3	128879197	128879347	ENSG00000004399	protein_coding	ENST00000324093	129606676	727404.000000	proximity ENSG00000004399:128606676-130606676
chr3:128879196-128879347	3	128879197	128879347	ENSG00000058262	protein_coding	ENST00000937479	128052434	826838.000000	proximity ENSG00000058262:127052434-129052434
chr3:128879196-128879347	3	128879197	128879347	ENSG00000075785	protein_coding	ENST00000931696	128768744	110528.000000	proximity ENSG00000075785:127768744-129768744
chr3:128879196-128879347	3	128879197	128879347	ENSG00000114654	protein_coding	ENST00000683648	129001304	122032.000000	proximity ENSG00000114654:128001304-130001304
chr3:128879196-128879347	3	128879197	128879347	ENSG00000114656	protein_coding	ENST00000265068	128994115	114843.000000	proximity ENSG00000114656:127994115-129994115
chr3:128879196-128879347	3	128879197	128879347	ENSG00000129071	protein_coding	ENST00000249910	129440009	560737.000000	proximity ENSG00000129071:128440009-130440009
chr3:128879196-128879347	3	128879197	128879347	ENSG00000132394	protein_coding	ENST00000868106	128153436	725836.000000	proximity ENSG00000132394:127153436-129153436
chr3:128879196-128879347	3	128879197	128879347	ENSG00000163902	protein_coding	ENST00000874295	128650822	228450.000000	proximity ENSG00000163902:127650822-129650822
chr3:128879196-128879347	3	128879197	128879347	ENSG00000163913	protein_coding	ENST00000690862	129440134	560862.000000	proximity ENSG00000163913:128440134-130440134
chr3:128879196-128879347	3	128879197	128879347	ENSG00000163914	protein_coding	ENST00000296271	129528639	649367.000000	proximity ENSG00000163914:128528639-130528639
chr3:128879196-128879347	3	128879197	128879347	ENSG00000169704	protein_coding	ENST00000900756	129060784	181512.000000	proximity ENSG00000169704:128060784-130060784
chr3:128879196-128879347	3	128879197	128879347	ENSG00000169714	protein_coding	ENST00000422453	129183896	304624.000000	proximity ENSG00000169714:128183896-130183896
chr3:128879196-128879347	3	128879197	128879347	ENSG00000172765	protein_coding	ENST00000955182	129831148	951876.000000	proximity ENSG00000172765:128831148-130831148
chr3:128879196-128879347	3	128879197	128879347	ENSG00000172771	protein_coding	ENST00000505956	129428636	549364.000000	proximity ENSG00000172771:128428636-130428636
chr3:128879196-128879347	3	128879197	128879347	ENSG00000172780	protein_coding	ENST00000315150	129121804	242532.000000	proximity ENSG00000172780:128121804-130121804
chr3:128879196-128879347	3	128879197	128879347	ENSG00000175792	protein_coding	ENST00000464873	128153914	725358.000000	proximity ENSG00000175792:127153914-129153914
chr3:128879196-128879347	3	128879197	128879347	ENSG00000177646	protein_coding	ENST00000679715	128883123	3851.000000	proximity ENSG00000177646:127883123-129883123
chr3:128879196-128879347	3	128879197	128879347	ENSG00000178804	protein_coding	ENST00000324382	129543175	663903.000000	proximity ENSG00000178804:128543175-130543175
chr3:128879196-128879347	3	128879197	128879347	ENSG00000179348	protein_coding	ENST00000906590	128489005	390267.000000	proximity ENSG00000179348:127489005-129489005
chr3:128879196-128879347	3	128879197	128879347	ENSG00000179407	protein_coding	ENST00000469083	128466968	412304.000000	proximity ENSG00000179407:127466968-129466968
chr3:128879196-128879347	3	128879197	128879347	ENSG00000181789	protein_coding	ENST00000961555	129249597	370325.000000	proximity ENSG00000181789:128249597-130249597
chr3:128879196-128879347	3	128879197	128879347	ENSG00000183624	protein_coding	ENST00000857381	129279202	399930.000000	proximity ENSG00000183624:128279202-130279202
chr3:128879196-128879347	3	128879197	128879347	ENSG00000184897	protein_coding	ENST00000333762	129316286	437014.000000	proximity ENSG00000184897:128316286-130316286
chr3:128879196-128879347	3	128879197	128879347	ENSG00000187715	protein_coding	ENST00000965238	127915207	964065.000000	proximity ENSG00000187715:126915207-128915207
chr3:128879196-128879347	3	128879197	128879347	ENSG00000240682	protein_coding	ENST00000393295	129161063	281791.000000	proximity ENSG00000240682:128161063-130161063
chr3:128879196-128879347	3	128879197	128879347	ENSG00000261796	protein_coding	ENST00000418265	129161036	281764.000000	proximity ENSG00000261796:128161036-130161036
chr3:128879776-128879927	3	128879777	128879927	ENSG00000004399	protein_coding	ENST00000324093	129606676	726824.000000	proximity ENSG00000004399:128606676-130606676
chr3:128879776-128879927	3	128879777	128879927	ENSG00000058262	protein_coding	ENST00000937479	128052434	827418.000000	proximity ENSG00000058262:127052434-129052434
chr3:128879776-128879927	3	128879777	128879927	ENSG00000075785	protein_coding	ENST00000931696	128768744	111108.000000	proximity ENSG00000075785:127768744-129768744
chr3:128879776-128879927	3	128879777	128879927	ENSG00000114654	protein_coding	ENST00000683648	129001304	121452.000000	proximity ENSG00000114654:128001304-130001304
chr3:128879776-128879927	3	128879777	128879927	ENSG00000114656	protein_coding	ENST00000265068	128994115	114263.000000	proximity ENSG00000114656:127994115-129994115
chr3:128879776-128879927	3	128879777	128879927	ENSG00000129071	protein_coding	ENST00000249910	129440009	560157.000000	proximity ENSG00000129071:128440009-130440009
chr3:128879776-128879927	3	128879777	128879927	ENSG00000132394	protein_coding	ENST00000868106	128153436	726416.000000	proximity ENSG00000132394:127153436-129153436
chr3:128879776-128879927	3	128879777	128879927	ENSG00000163902	protein_coding	ENST00000874295	128650822	229030.000000	proximity ENSG00000163902:127650822-129650822
chr3:128879776-128879927	3	128879777	128879927	ENSG00000163913	protein_coding	ENST00000690862	129440134	560282.000000	proximity ENSG00000163913:128440134-130440134
chr3:128879776-128879927	3	128879777	128879927	ENSG00000163914	protein_coding	ENST00000296271	129528639	648787.000000	proximity ENSG00000163914:128528639-130528639
chr3:128879776-128879927	3	128879777	128879927	ENSG00000169704	protein_coding	ENST00000900756	129060784	180932.000000	proximity ENSG00000169704:128060784-130060784
chr3:128879776-128879927	3	128879777	128879927	ENSG00000169714	protein_coding	ENST00000422453	129183896	304044.000000	proximity ENSG00000169714:128183896-130183896
chr3:128879776-128879927	3	128879777	128879927	ENSG00000172765	protein_coding	ENST00000955182	129831148	951296.000000	proximity ENSG00000172765:128831148-130831148
chr3:128879776-128879927	3	128879777	128879927	ENSG00000172771	protein_coding	ENST00000505956	129428636	548784.000000	proximity ENSG00000172771:128428636-130428636
chr3:128879776-128879927	3	128879777	128879927	ENSG00000172780	protein_coding	ENST00000315150	129121804	241952.000000	proximity ENSG00000172780:128121804-130121804
chr3:128879776-128879927	3	128879777	128879927	ENSG00000175792	protein_coding	ENST00000464873	128153914	725938.000000	proximity ENSG00000175792:127153914-129153914
chr3:128879776-128879927	3	128879777	128879927	ENSG00000177646	protein_coding	ENST00000679715	128883123	3271.000000	proximity ENSG00000177646:127883123-129883123
chr3:128879776-128879927	3	128879777	128879927	ENSG00000178804	protein_coding	ENST00000324382	129543175	663323.000000	proximity ENSG00000178804:128543175-130543175
chr3:128879776-128879927	3	128879777	128879927	ENSG00000179348	protein_coding	ENST00000906590	128489005	390847.000000	proximity ENSG00000179348:127489005-129489005
chr3:128879776-128879927	3	128879777	128879927	ENSG00000179407	protein_coding	ENST00000469083	128466968	412884.000000	proximity ENSG00000179407:127466968-129466968
chr3:128879776-128879927	3	128879777	128879927	ENSG00000181789	protein_coding	ENST00000961555	129249597	369745.000000	proximity ENSG00000181789:128249597-130249597
chr3:128879776-128879927	3	128879777	128879927	ENSG00000183624	protein_coding	ENST00000857381	129279202	399350.000000	proximity ENSG00000183624:128279202-130279202
chr3:128879776-128879927	3	128879777	128879927	ENSG00000184897	protein_coding	ENST00000333762	129316286	436434.000000	proximity ENSG00000184897:128316286-130316286
chr3:128879776-128879927	3	128879777	128879927	ENSG00000187715	protein_coding	ENST00000965238	127915207	964645.000000	proximity ENSG00000187715:126915207-128915207
chr3:128879776-128879927	3	128879777	128879927	ENSG00000240682	protein_coding	ENST00000393295	129161063	281211.000000	proximity ENSG00000240682:128161063-130161063
chr3:128879776-128879927	3	128879777	128879927	ENSG00000261796	protein_coding	ENST00000418265	129161036	281184.000000	proximity ENSG00000261796:128161036-130161036
chr3:128879941-128880092	3	128879942	128880092	ENSG00000004399	protein_coding	ENST00000324093	129606676	726659.000000	proximity ENSG00000004399:128606676-130606676
chr3:128879941-128880092	3	128879942	128880092	ENSG00000058262	protein_coding	ENST00000937479	128052434	827583.000000	proximity ENSG00000058262:127052434-129052434
chr3:128879941-128880092	3	128879942	128880092	ENSG00000075785	protein_coding	ENST00000931696	128768744	111273.000000	proximity ENSG00000075785:127768744-129768744
chr3:128879941-128880092	3	128879942	128880092	ENSG00000114654	protein_coding	ENST00000683648	129001304	121287.000000	proximity ENSG00000114654:128001304-130001304
chr3:128879941-128880092	3	128879942	128880092	ENSG00000114656	protein_coding	ENST00000265068	128994115	114098.000000	proximity ENSG00000114656:127994115-129994115
chr3:128879941-128880092	3	128879942	128880092	ENSG00000129071	protein_coding	ENST00000249910	129440009	559992.000000	proximity ENSG00000129071:128440009-130440009
chr3:128879941-128880092	3	128879942	128880092	ENSG00000132394	protein_coding	ENST00000868106	128153436	726581.000000	proximity ENSG00000132394:127153436-129153436
chr3:128879941-128880092	3	128879942	128880092	ENSG00000163902	protein_coding	ENST00000874295	128650822	229195.000000	proximity ENSG00000163902:127650822-129650822
chr3:128879941-128880092	3	128879942	128880092	ENSG00000163913	protein_coding	ENST00000690862	129440134	560117.000000	proximity ENSG00000163913:128440134-130440134
chr3:128879941-128880092	3	128879942	128880092	ENSG00000163914	protein_coding	ENST00000296271	129528639	648622.000000	proximity ENSG00000163914:128528639-130528639
chr3:128879941-128880092	3	128879942	128880092	ENSG00000169704	protein_coding	ENST00000900756	129060784	180767.000000	proximity ENSG00000169704:128060784-130060784
chr3:128879941-128880092	3	128879942	128880092	ENSG00000169714	protein_coding	ENST00000422453	129183896	303879.000000	proximity ENSG00000169714:128183896-130183896
chr3:128879941-128880092	3	128879942	128880092	ENSG00000172765	protein_coding	ENST00000955182	129831148	951131.000000	proximity ENSG00000172765:128831148-130831148
chr3:128879941-128880092	3	128879942	128880092	ENSG00000172771	protein_coding	ENST00000505956	129428636	548619.000000	proximity ENSG00000172771:128428636-130428636
chr3:128879941-128880092	3	128879942	128880092	ENSG00000172780	protein_coding	ENST00000315150	129121804	241787.000000	proximity ENSG00000172780:128121804-130121804
chr3:128879941-128880092	3	128879942	128880092	ENSG00000175792	protein_coding	ENST00000464873	128153914	726103.000000	proximity ENSG00000175792:127153914-129153914
chr3:128879941-128880092	3	128879942	128880092	ENSG00000177646	protein_coding	ENST00000679715	128883123	3106.000000	proximity ENSG00000177646:127883123-129883123
chr3:128879941-128880092	3	128879942	128880092	ENSG00000178804	protein_coding	ENST00000324382	129543175	663158.000000	proximity ENSG00000178804:128543175-130543175
chr3:128879941-128880092	3	128879942	128880092	ENSG00000179348	protein_coding	ENST00000906590	128489005	391012.000000	proximity ENSG00000179348:127489005-129489005
chr3:128879941-128880092	3	128879942	128880092	ENSG00000179407	protein_coding	ENST00000469083	128466968	413049.000000	proximity ENSG00000179407:127466968-129466968
chr3:128879941-128880092	3	128879942	128880092	ENSG00000181789	protein_coding	ENST00000961555	129249597	369580.000000	proximity ENSG00000181789:128249597-130249597
chr3:128879941-128880092	3	128879942	128880092	ENSG00000183624	protein_coding	ENST00000857381	129279202	399185.000000	proximity ENSG00000183624:128279202-130279202
chr3:128879941-128880092	3	128879942	128880092	ENSG00000184897	protein_coding	ENST00000333762	129316286	436269.000000	proximity ENSG00000184897:128316286-130316286
chr3:128879941-128880092	3	128879942	128880092	ENSG00000187715	protein_coding	ENST00000965238	127915207	964810.000000	proximity ENSG00000187715:126915207-128915207
chr3:128879941-128880092	3	128879942	128880092	ENSG00000240682	protein_coding	ENST00000393295	129161063	281046.000000	proximity ENSG00000240682:128161063-130161063
chr3:128879941-128880092	3	128879942	128880092	ENSG00000261796	protein_coding	ENST00000418265	129161036	281019.000000	proximity ENSG00000261796:128161036-130161036
chr3:128880101-128880252	3	128880102	128880252	ENSG00000004399	protein_coding	ENST00000324093	129606676	726499.000000	proximity ENSG00000004399:128606676-130606676
chr3:128880101-128880252	3	128880102	128880252	ENSG00000058262	protein_coding	ENST00000937479	128052434	827743.000000	proximity ENSG00000058262:127052434-129052434
chr3:128880101-128880252	3	128880102	128880252	ENSG00000075785	protein_coding	ENST00000931696	128768744	111433.000000	proximity ENSG00000075785:127768744-129768744
chr3:128880101-128880252	3	128880102	128880252	ENSG00000114654	protein_coding	ENST00000683648	129001304	121127.000000	proximity ENSG00000114654:128001304-130001304
chr3:128880101-128880252	3	128880102	128880252	ENSG00000114656	protein_coding	ENST00000265068	128994115	113938.000000	proximity ENSG00000114656:127994115-129994115
chr3:128880101-128880252	3	128880102	128880252	ENSG00000129071	protein_coding	ENST00000249910	129440009	559832.000000	proximity ENSG00000129071:128440009-130440009
chr3:128880101-128880252	3	128880102	128880252	ENSG00000132394	protein_coding	ENST00000868106	128153436	726741.000000	proximity ENSG00000132394:127153436-129153436
chr3:128880101-128880252	3	128880102	128880252	ENSG00000163902	protein_coding	ENST00000874295	128650822	229355.000000	proximity ENSG00000163902:127650822-129650822
chr3:128880101-128880252	3	128880102	128880252	ENSG00000163913	protein_coding	ENST00000690862	129440134	559957.000000	proximity ENSG00000163913:128440134-130440134
chr3:128880101-128880252	3	128880102	128880252	ENSG00000163914	protein_coding	ENST00000296271	129528639	648462.000000	proximity ENSG00000163914:128528639-130528639
chr3:128880101-128880252	3	128880102	128880252	ENSG00000169704	protein_coding	ENST00000900756	129060784	180607.000000	proximity ENSG00000169704:128060784-130060784
chr3:128880101-128880252	3	128880102	128880252	ENSG00000169714	protein_coding	ENST00000422453	129183896	303719.000000	proximity ENSG00000169714:128183896-130183896
chr3:128880101-128880252	3	128880102	128880252	ENSG00000172765	protein_coding	ENST00000955182	129831148	950971.000000	proximity ENSG00000172765:128831148-130831148
chr3:128880101-128880252	3	128880102	128880252	ENSG00000172771	protein_coding	ENST00000505956	129428636	548459.000000	proximity ENSG00000172771:128428636-130428636
chr3:128880101-128880252	3	128880102	128880252	ENSG00000172780	protein_coding	ENST00000315150	129121804	241627.000000	proximity ENSG00000172780:128121804-130121804
chr3:128880101-128880252	3	128880102	128880252	ENSG00000175792	protein_coding	ENST00000464873	128153914	726263.000000	proximity ENSG00000175792:127153914-129153914
chr3:128880101-128880252	3	128880102	128880252	ENSG00000177646	protein_coding	ENST00000679715	128883123	2946.000000	proximity ENSG00000177646:127883123-129883123
chr3:128880101-128880252	3	128880102	128880252	ENSG00000178804	protein_coding	ENST00000324382	129543175	662998.000000	proximity ENSG00000178804:128543175-130543175
chr3:128880101-128880252	3	128880102	128880252	ENSG00000179348	protein_coding	ENST00000906590	128489005	391172.000000	proximity ENSG00000179348:127489005-129489005
chr3:128880101-128880252	3	128880102	128880252	ENSG00000179407	protein_coding	ENST00000469083	128466968	413209.000000	proximity ENSG00000179407:127466968-129466968
chr3:128880101-128880252	3	128880102	128880252	ENSG00000181789	protein_coding	ENST00000961555	129249597	369420.000000	proximity ENSG00000181789:128249597-130249597
chr3:128880101-128880252	3	128880102	128880252	ENSG00000183624	protein_coding	ENST00000857381	129279202	399025.000000	proximity ENSG00000183624:128279202-130279202
chr3:128880101-128880252	3	128880102	128880252	ENSG00000184897	protein_coding	ENST00000333762	129316286	436109.000000	proximity ENSG00000184897:128316286-130316286
chr3:128880101-128880252	3	128880102	128880252	ENSG00000187715	protein_coding	ENST00000965238	127915207	964970.000000	proximity ENSG00000187715:126915207-128915207
chr3:128880101-128880252	3	128880102	128880252	ENSG00000240682	protein_coding	ENST00000393295	129161063	280886.000000	proximity ENSG00000240682:128161063-130161063
chr3:128880101-128880252	3	128880102	128880252	ENSG00000261796	protein_coding	ENST00000418265	129161036	280859.000000	proximity ENSG00000261796:128161036-130161036
chr3:128917381-128917532	3	128917382	128917532	ENSG00000004399	protein_coding	ENST00000324093	129606676	689219.000000	proximity ENSG00000004399:128606676-130606676
chr3:128917381-128917532	3	128917382	128917532	ENSG00000058262	protein_coding	ENST00000937479	128052434	865023.000000	proximity ENSG00000058262:127052434-129052434
chr3:128917381-128917532	3	128917382	128917532	ENSG00000075785	protein_coding	ENST00000931696	128768744	148713.000000	proximity ENSG00000075785:127768744-129768744
chr3:128917381-128917532	3	128917382	128917532	ENSG00000114654	protein_coding	ENST00000683648	129001304	83847.000000	proximity ENSG00000114654:128001304-130001304
chr3:128917381-128917532	3	128917382	128917532	ENSG00000114656	protein_coding	ENST00000265068	128994115	76658.000000	proximity ENSG00000114656:127994115-129994115
chr3:128917381-128917532	3	128917382	128917532	ENSG00000129071	protein_coding	ENST00000249910	129440009	522552.000000	proximity ENSG00000129071:128440009-130440009
chr3:128917381-128917532	3	128917382	128917532	ENSG00000132394	protein_coding	ENST00000868106	128153436	764021.000000	proximity ENSG00000132394:127153436-129153436
chr3:128917381-128917532	3	128917382	128917532	ENSG00000163902	protein_coding	ENST00000874295	128650822	266635.000000	proximity ENSG00000163902:127650822-129650822
chr3:128917381-128917532	3	128917382	128917532	ENSG00000163913	protein_coding	ENST00000690862	129440134	522677.000000	proximity ENSG00000163913:128440134-130440134
chr3:128917381-128917532	3	128917382	128917532	ENSG00000163914	protein_coding	ENST00000296271	129528639	611182.000000	proximity ENSG00000163914:128528639-130528639
chr3:128917381-128917532	3	128917382	128917532	ENSG00000169704	protein_coding	ENST00000900756	129060784	143327.000000	proximity ENSG00000169704:128060784-130060784
chr3:128917381-128917532	3	128917382	128917532	ENSG00000169714	protein_coding	ENST00000422453	129183896	266439.000000	proximity ENSG00000169714:128183896-130183896
chr3:128917381-128917532	3	128917382	128917532	ENSG00000172765	protein_coding	ENST00000955182	129831148	913691.000000	proximity ENSG00000172765:128831148-130831148
chr3:128917381-128917532	3	128917382	128917532	ENSG00000172771	protein_coding	ENST00000505956	129428636	511179.000000	proximity ENSG00000172771:128428636-130428636
chr3:128917381-128917532	3	128917382	128917532	ENSG00000172780	protein_coding	ENST00000315150	129121804	204347.000000	proximity ENSG00000172780:128121804-130121804
chr3:128917381-128917532	3	128917382	128917532	ENSG00000175792	protein_coding	ENST00000464873	128153914	763543.000000	proximity ENSG00000175792:127153914-129153914
chr3:128917381-128917532	3	128917382	128917532	ENSG00000177646	protein_coding	ENST00000679715	128883123	34334.000000	proximity ENSG00000177646:127883123-129883123
chr3:128917381-128917532	3	128917382	128917532	ENSG00000178804	protein_coding	ENST00000324382	129543175	625718.000000	proximity ENSG00000178804:128543175-130543175
chr3:128917381-128917532	3	128917382	128917532	ENSG00000179348	protein_coding	ENST00000906590	128489005	428452.000000	proximity ENSG00000179348:127489005-129489005
chr3:128917381-128917532	3	128917382	128917532	ENSG00000179407	protein_coding	ENST00000469083	128466968	450489.000000	proximity ENSG00000179407:127466968-129466968
chr3:128917381-128917532	3	128917382	128917532	ENSG00000181789	protein_coding	ENST00000961555	129249597	332140.000000	proximity ENSG00000181789:128249597-130249597
chr3:128917381-128917532	3	128917382	128917532	ENSG00000183624	protein_coding	ENST00000857381	129279202	361745.000000	proximity ENSG00000183624:128279202-130279202
chr3:128917381-128917532	3	128917382	128917532	ENSG00000184897	protein_coding	ENST00000333762	129316286	398829.000000	proximity ENSG00000184897:128316286-130316286
chr3:128917381-128917532	3	128917382	128917532	ENSG00000240682	protein_coding	ENST00000393295	129161063	243606.000000	proximity ENSG00000240682:128161063-130161063
chr3:128917381-128917532	3	128917382	128917532	ENSG00000261796	protein_coding	ENST00000418265	129161036	243579.000000	proximity ENSG00000261796:128161036-130161036
chr3:12891840-12891991	3	12891841	12891991	ENSG00000075975	protein_coding	ENST00000676541	12557450	334466.000000	proximity ENSG00000075975:11557450-13557450
chr3:12891840-12891991	3	12891841	12891991	ENSG00000088726	protein_coding	ENST00000314124	12759259	132657.000000	proximity ENSG00000088726:11759259-13759259
chr3:12891840-12891991	3	12891841	12891991	ENSG00000132155	protein_coding	ENST00000688543	12664187	227729.000000	proximity ENSG00000132155:11664187-13664187
chr3:12891840-12891991	3	12891841	12891991	ENSG00000132170	protein_coding	ENST00000682446	12299601	592315.000000	proximity ENSG00000132170:11299601-13299601
chr3:12891840-12891991	3	12891841	12891991	ENSG00000132182	protein_coding	ENST00000254508	13420322	528406.000000	proximity ENSG00000132182:12420322-14420322
chr3:12891840-12891991	3	12891841	12891991	ENSG00000144711	protein_coding	ENST00000613206	13073429	181513.000000	proximity ENSG00000144711:12073429-14073429
chr3:12891840-12891991	3	12891841	12891991	ENSG00000144712	protein_coding	ENST00000456430	12796680	95236.000000	proximity ENSG00000144712:11796680-13796680
chr3:12891840-12891991	3	12891841	12891991	ENSG00000144713	protein_coding	ENST00000429711	12841565	50351.000000	proximity ENSG00000144713:11841565-13841565
chr3:12891840-12891991	3	12891841	12891991	ENSG00000154743	protein_coding	ENST00000679367	12484563	407353.000000	proximity ENSG00000154743:11484563-13484563
chr3:12891840-12891991	3	12891841	12891991	ENSG00000154764	protein_coding	ENST00000285018	13880071	988155.000000	proximity ENSG00000154764:12880071-14880071
chr3:12891840-12891991	3	12891841	12891991	ENSG00000157150	protein_coding	ENST00000287814	12158912	733004.000000	proximity ENSG00000157150:11158912-13158912
chr3:12891840-12891991	3	12891841	12891991	ENSG00000157152	protein_coding	ENST00000620175	12004406	887510.000000	proximity ENSG00000157152:11004406-13004406
chr3:12891840-12891991	3	12891841	12891991	ENSG00000163517	protein_coding	ENST00000861271	13480310	588394.000000	proximity ENSG00000163517:12480310-14480310
chr3:12891840-12891991	3	12891841	12891991	ENSG00000163520	protein_coding	ENST00000952649	13549180	657264.000000	proximity ENSG00000163520:12549180-14549180
chr3:12891840-12891991	3	12891841	12891991	ENSG00000225526	protein_coding	ENST00000564146	12545499	346417.000000	proximity ENSG00000225526:11545499-13545499
chr3:12891840-12891991	3	12891841	12891991	ENSG00000289809	protein_coding	ENST00000454887	12827446	64470.000000	proximity ENSG00000289809:11827446-13827446
chr3:12892040-12892191	3	12892041	12892191	ENSG00000075975	protein_coding	ENST00000676541	12557450	334666.000000	proximity ENSG00000075975:11557450-13557450
chr3:12892040-12892191	3	12892041	12892191	ENSG00000088726	protein_coding	ENST00000314124	12759259	132857.000000	proximity ENSG00000088726:11759259-13759259
chr3:12892040-12892191	3	12892041	12892191	ENSG00000132155	protein_coding	ENST00000688543	12664187	227929.000000	proximity ENSG00000132155:11664187-13664187
chr3:12892040-12892191	3	12892041	12892191	ENSG00000132170	protein_coding	ENST00000682446	12299601	592515.000000	proximity ENSG00000132170:11299601-13299601
chr3:12892040-12892191	3	12892041	12892191	ENSG00000132182	protein_coding	ENST00000254508	13420322	528206.000000	proximity ENSG00000132182:12420322-14420322
chr3:12892040-12892191	3	12892041	12892191	ENSG00000144711	protein_coding	ENST00000613206	13073429	181313.000000	proximity ENSG00000144711:12073429-14073429
chr3:12892040-12892191	3	12892041	12892191	ENSG00000144712	protein_coding	ENST00000456430	12796680	95436.000000	proximity ENSG00000144712:11796680-13796680
chr3:12892040-12892191	3	12892041	12892191	ENSG00000144713	protein_coding	ENST00000429711	12841565	50551.000000	proximity ENSG00000144713:11841565-13841565
chr3:12892040-12892191	3	12892041	12892191	ENSG00000154743	protein_coding	ENST00000679367	12484563	407553.000000	proximity ENSG00000154743:11484563-13484563
chr3:12892040-12892191	3	12892041	12892191	ENSG00000154764	protein_coding	ENST00000285018	13880071	987955.000000	proximity ENSG00000154764:12880071-14880071
chr3:12892040-12892191	3	12892041	12892191	ENSG00000157150	protein_coding	ENST00000287814	12158912	733204.000000	proximity ENSG00000157150:11158912-13158912
chr3:12892040-12892191	3	12892041	12892191	ENSG00000157152	protein_coding	ENST00000620175	12004406	887710.000000	proximity ENSG00000157152:11004406-13004406
chr3:12892040-12892191	3	12892041	12892191	ENSG00000163517	protein_coding	ENST00000861271	13480310	588194.000000	proximity ENSG00000163517:12480310-14480310
chr3:12892040-12892191	3	12892041	12892191	ENSG00000163520	protein_coding	ENST00000952649	13549180	657064.000000	proximity ENSG00000163520:12549180-14549180
chr3:12892040-12892191	3	12892041	12892191	ENSG00000225526	protein_coding	ENST00000564146	12545499	346617.000000	proximity ENSG00000225526:11545499-13545499
chr3:12892040-12892191	3	12892041	12892191	ENSG00000289809	protein_coding	ENST00000454887	12827446	64670.000000	proximity ENSG00000289809:11827446-13827446
chr3:12893400-12893551	3	12893401	12893551	ENSG00000075975	protein_coding	ENST00000676541	12557450	336026.000000	proximity ENSG00000075975:11557450-13557450
chr3:12893400-12893551	3	12893401	12893551	ENSG00000088726	protein_coding	ENST00000314124	12759259	134217.000000	proximity ENSG00000088726:11759259-13759259
chr3:12893400-12893551	3	12893401	12893551	ENSG00000132155	protein_coding	ENST00000688543	12664187	229289.000000	proximity ENSG00000132155:11664187-13664187
chr3:12893400-12893551	3	12893401	12893551	ENSG00000132170	protein_coding	ENST00000682446	12299601	593875.000000	proximity ENSG00000132170:11299601-13299601
chr3:12893400-12893551	3	12893401	12893551	ENSG00000132182	protein_coding	ENST00000254508	13420322	526846.000000	proximity ENSG00000132182:12420322-14420322
chr3:12893400-12893551	3	12893401	12893551	ENSG00000144711	protein_coding	ENST00000613206	13073429	179953.000000	proximity ENSG00000144711:12073429-14073429
chr3:12893400-12893551	3	12893401	12893551	ENSG00000144712	protein_coding	ENST00000456430	12796680	96796.000000	proximity ENSG00000144712:11796680-13796680
chr3:12893400-12893551	3	12893401	12893551	ENSG00000144713	protein_coding	ENST00000429711	12841565	51911.000000	proximity ENSG00000144713:11841565-13841565
chr3:12893400-12893551	3	12893401	12893551	ENSG00000154743	protein_coding	ENST00000679367	12484563	408913.000000	proximity ENSG00000154743:11484563-13484563
chr3:12893400-12893551	3	12893401	12893551	ENSG00000154764	protein_coding	ENST00000285018	13880071	986595.000000	proximity ENSG00000154764:12880071-14880071
chr3:12893400-12893551	3	12893401	12893551	ENSG00000157150	protein_coding	ENST00000287814	12158912	734564.000000	proximity ENSG00000157150:11158912-13158912
chr3:12893400-12893551	3	12893401	12893551	ENSG00000157152	protein_coding	ENST00000620175	12004406	889070.000000	proximity ENSG00000157152:11004406-13004406
chr3:12893400-12893551	3	12893401	12893551	ENSG00000163517	protein_coding	ENST00000861271	13480310	586834.000000	proximity ENSG00000163517:12480310-14480310
chr3:12893400-12893551	3	12893401	12893551	ENSG00000163520	protein_coding	ENST00000952649	13549180	655704.000000	proximity ENSG00000163520:12549180-14549180
chr3:12893400-12893551	3	12893401	12893551	ENSG00000225526	protein_coding	ENST00000564146	12545499	347977.000000	proximity ENSG00000225526:11545499-13545499
chr3:12893400-12893551	3	12893401	12893551	ENSG00000289809	protein_coding	ENST00000454887	12827446	66030.000000	proximity ENSG00000289809:11827446-13827446
chr3:12893980-12894131	3	12893981	12894131	ENSG00000075975	protein_coding	ENST00000676541	12557450	336606.000000	proximity ENSG00000075975:11557450-13557450
chr3:12893980-12894131	3	12893981	12894131	ENSG00000088726	protein_coding	ENST00000314124	12759259	134797.000000	proximity ENSG00000088726:11759259-13759259
chr3:12893980-12894131	3	12893981	12894131	ENSG00000132155	protein_coding	ENST00000688543	12664187	229869.000000	proximity ENSG00000132155:11664187-13664187
chr3:12893980-12894131	3	12893981	12894131	ENSG00000132170	protein_coding	ENST00000682446	12299601	594455.000000	proximity ENSG00000132170:11299601-13299601
chr3:12893980-12894131	3	12893981	12894131	ENSG00000132182	protein_coding	ENST00000254508	13420322	526266.000000	proximity ENSG00000132182:12420322-14420322
chr3:12893980-12894131	3	12893981	12894131	ENSG00000144711	protein_coding	ENST00000613206	13073429	179373.000000	proximity ENSG00000144711:12073429-14073429
chr3:12893980-12894131	3	12893981	12894131	ENSG00000144712	protein_coding	ENST00000456430	12796680	97376.000000	proximity ENSG00000144712:11796680-13796680
chr3:12893980-12894131	3	12893981	12894131	ENSG00000144713	protein_coding	ENST00000429711	12841565	52491.000000	proximity ENSG00000144713:11841565-13841565
chr3:12893980-12894131	3	12893981	12894131	ENSG00000154743	protein_coding	ENST00000679367	12484563	409493.000000	proximity ENSG00000154743:11484563-13484563
chr3:12893980-12894131	3	12893981	12894131	ENSG00000154764	protein_coding	ENST00000285018	13880071	986015.000000	proximity ENSG00000154764:12880071-14880071
chr3:12893980-12894131	3	12893981	12894131	ENSG00000157150	protein_coding	ENST00000287814	12158912	735144.000000	proximity ENSG00000157150:11158912-13158912
chr3:12893980-12894131	3	12893981	12894131	ENSG00000157152	protein_coding	ENST00000620175	12004406	889650.000000	proximity ENSG00000157152:11004406-13004406
chr3:12893980-12894131	3	12893981	12894131	ENSG00000163517	protein_coding	ENST00000861271	13480310	586254.000000	proximity ENSG00000163517:12480310-14480310
chr3:12893980-12894131	3	12893981	12894131	ENSG00000163520	protein_coding	ENST00000952649	13549180	655124.000000	proximity ENSG00000163520:12549180-14549180
chr3:12893980-12894131	3	12893981	12894131	ENSG00000225526	protein_coding	ENST00000564146	12545499	348557.000000	proximity ENSG00000225526:11545499-13545499
chr3:12893980-12894131	3	12893981	12894131	ENSG00000289809	protein_coding	ENST00000454887	12827446	66610.000000	proximity ENSG00000289809:11827446-13827446
chr3:128942516-128942667	3	128942517	128942667	ENSG00000004399	protein_coding	ENST00000324093	129606676	664084.000000	proximity ENSG00000004399:128606676-130606676
chr3:128942516-128942667	3	128942517	128942667	ENSG00000058262	protein_coding	ENST00000937479	128052434	890158.000000	proximity ENSG00000058262:127052434-129052434
chr3:128942516-128942667	3	128942517	128942667	ENSG00000075785	protein_coding	ENST00000931696	128768744	173848.000000	proximity ENSG00000075785:127768744-129768744
chr3:128942516-128942667	3	128942517	128942667	ENSG00000114654	protein_coding	ENST00000683648	129001304	58712.000000	proximity ENSG00000114654:128001304-130001304
chr3:128942516-128942667	3	128942517	128942667	ENSG00000114656	protein_coding	ENST00000265068	128994115	51523.000000	proximity ENSG00000114656:127994115-129994115
chr3:128942516-128942667	3	128942517	128942667	ENSG00000129071	protein_coding	ENST00000249910	129440009	497417.000000	proximity ENSG00000129071:128440009-130440009
chr3:128942516-128942667	3	128942517	128942667	ENSG00000132394	protein_coding	ENST00000868106	128153436	789156.000000	proximity ENSG00000132394:127153436-129153436
chr3:128942516-128942667	3	128942517	128942667	ENSG00000163902	protein_coding	ENST00000874295	128650822	291770.000000	proximity ENSG00000163902:127650822-129650822
chr3:128942516-128942667	3	128942517	128942667	ENSG00000163913	protein_coding	ENST00000690862	129440134	497542.000000	proximity ENSG00000163913:128440134-130440134
chr3:128942516-128942667	3	128942517	128942667	ENSG00000163914	protein_coding	ENST00000296271	129528639	586047.000000	proximity ENSG00000163914:128528639-130528639
chr3:128942516-128942667	3	128942517	128942667	ENSG00000169704	protein_coding	ENST00000900756	129060784	118192.000000	proximity ENSG00000169704:128060784-130060784
chr3:128942516-128942667	3	128942517	128942667	ENSG00000169714	protein_coding	ENST00000422453	129183896	241304.000000	proximity ENSG00000169714:128183896-130183896
chr3:128942516-128942667	3	128942517	128942667	ENSG00000172765	protein_coding	ENST00000955182	129831148	888556.000000	proximity ENSG00000172765:128831148-130831148
chr3:128942516-128942667	3	128942517	128942667	ENSG00000172771	protein_coding	ENST00000505956	129428636	486044.000000	proximity ENSG00000172771:128428636-130428636
chr3:128942516-128942667	3	128942517	128942667	ENSG00000172780	protein_coding	ENST00000315150	129121804	179212.000000	proximity ENSG00000172780:128121804-130121804
chr3:128942516-128942667	3	128942517	128942667	ENSG00000175792	protein_coding	ENST00000464873	128153914	788678.000000	proximity ENSG00000175792:127153914-129153914
chr3:128942516-128942667	3	128942517	128942667	ENSG00000177646	protein_coding	ENST00000679715	128883123	59469.000000	proximity ENSG00000177646:127883123-129883123
chr3:128942516-128942667	3	128942517	128942667	ENSG00000178804	protein_coding	ENST00000324382	129543175	600583.000000	proximity ENSG00000178804:128543175-130543175
chr3:128942516-128942667	3	128942517	128942667	ENSG00000179348	protein_coding	ENST00000906590	128489005	453587.000000	proximity ENSG00000179348:127489005-129489005
chr3:128942516-128942667	3	128942517	128942667	ENSG00000179407	protein_coding	ENST00000469083	128466968	475624.000000	proximity ENSG00000179407:127466968-129466968
chr3:128942516-128942667	3	128942517	128942667	ENSG00000181789	protein_coding	ENST00000961555	129249597	307005.000000	proximity ENSG00000181789:128249597-130249597
chr3:128942516-128942667	3	128942517	128942667	ENSG00000183624	protein_coding	ENST00000857381	129279202	336610.000000	proximity ENSG00000183624:128279202-130279202
chr3:128942516-128942667	3	128942517	128942667	ENSG00000184897	protein_coding	ENST00000333762	129316286	373694.000000	proximity ENSG00000184897:128316286-130316286
chr3:128942516-128942667	3	128942517	128942667	ENSG00000240682	protein_coding	ENST00000393295	129161063	218471.000000	proximity ENSG00000240682:128161063-130161063
chr3:128942516-128942667	3	128942517	128942667	ENSG00000261796	protein_coding	ENST00000418265	129161036	218444.000000	proximity ENSG00000261796:128161036-130161036
chr3:12894600-12894751	3	12894601	12894751	ENSG00000075975	protein_coding	ENST00000676541	12557450	337226.000000	proximity ENSG00000075975:11557450-13557450
chr3:12894600-12894751	3	12894601	12894751	ENSG00000088726	protein_coding	ENST00000314124	12759259	135417.000000	proximity ENSG00000088726:11759259-13759259
chr3:12894600-12894751	3	12894601	12894751	ENSG00000132155	protein_coding	ENST00000688543	12664187	230489.000000	proximity ENSG00000132155:11664187-13664187
chr3:12894600-12894751	3	12894601	12894751	ENSG00000132170	protein_coding	ENST00000682446	12299601	595075.000000	proximity ENSG00000132170:11299601-13299601
chr3:12894600-12894751	3	12894601	12894751	ENSG00000132182	protein_coding	ENST00000254508	13420322	525646.000000	proximity ENSG00000132182:12420322-14420322
chr3:12894600-12894751	3	12894601	12894751	ENSG00000144711	protein_coding	ENST00000613206	13073429	178753.000000	proximity ENSG00000144711:12073429-14073429
chr3:12894600-12894751	3	12894601	12894751	ENSG00000144712	protein_coding	ENST00000456430	12796680	97996.000000	proximity ENSG00000144712:11796680-13796680
chr3:12894600-12894751	3	12894601	12894751	ENSG00000144713	protein_coding	ENST00000429711	12841565	53111.000000	proximity ENSG00000144713:11841565-13841565
chr3:12894600-12894751	3	12894601	12894751	ENSG00000154743	protein_coding	ENST00000679367	12484563	410113.000000	proximity ENSG00000154743:11484563-13484563
chr3:12894600-12894751	3	12894601	12894751	ENSG00000154764	protein_coding	ENST00000285018	13880071	985395.000000	proximity ENSG00000154764:12880071-14880071
chr3:12894600-12894751	3	12894601	12894751	ENSG00000157150	protein_coding	ENST00000287814	12158912	735764.000000	proximity ENSG00000157150:11158912-13158912
chr3:12894600-12894751	3	12894601	12894751	ENSG00000157152	protein_coding	ENST00000620175	12004406	890270.000000	proximity ENSG00000157152:11004406-13004406
chr3:12894600-12894751	3	12894601	12894751	ENSG00000163517	protein_coding	ENST00000861271	13480310	585634.000000	proximity ENSG00000163517:12480310-14480310
chr3:12894600-12894751	3	12894601	12894751	ENSG00000163520	protein_coding	ENST00000952649	13549180	654504.000000	proximity ENSG00000163520:12549180-14549180
chr3:12894600-12894751	3	12894601	12894751	ENSG00000225526	protein_coding	ENST00000564146	12545499	349177.000000	proximity ENSG00000225526:11545499-13545499
chr3:12894600-12894751	3	12894601	12894751	ENSG00000289809	protein_coding	ENST00000454887	12827446	67230.000000	proximity ENSG00000289809:11827446-13827446
chr3:128946536-128946687	3	128946537	128946687	ENSG00000004399	protein_coding	ENST00000324093	129606676	660064.000000	proximity ENSG00000004399:128606676-130606676
chr3:128946536-128946687	3	128946537	128946687	ENSG00000058262	protein_coding	ENST00000937479	128052434	894178.000000	proximity ENSG00000058262:127052434-129052434
chr3:128946536-128946687	3	128946537	128946687	ENSG00000075785	protein_coding	ENST00000931696	128768744	177868.000000	proximity ENSG00000075785:127768744-129768744
chr3:128946536-128946687	3	128946537	128946687	ENSG00000114654	protein_coding	ENST00000683648	129001304	54692.000000	proximity ENSG00000114654:128001304-130001304
chr3:128946536-128946687	3	128946537	128946687	ENSG00000114656	protein_coding	ENST00000265068	128994115	47503.000000	proximity ENSG00000114656:127994115-129994115
chr3:128946536-128946687	3	128946537	128946687	ENSG00000129071	protein_coding	ENST00000249910	129440009	493397.000000	proximity ENSG00000129071:128440009-130440009
chr3:128946536-128946687	3	128946537	128946687	ENSG00000132394	protein_coding	ENST00000868106	128153436	793176.000000	proximity ENSG00000132394:127153436-129153436
chr3:128946536-128946687	3	128946537	128946687	ENSG00000163902	protein_coding	ENST00000874295	128650822	295790.000000	proximity ENSG00000163902:127650822-129650822
chr3:128946536-128946687	3	128946537	128946687	ENSG00000163913	protein_coding	ENST00000690862	129440134	493522.000000	proximity ENSG00000163913:128440134-130440134
chr3:128946536-128946687	3	128946537	128946687	ENSG00000163914	protein_coding	ENST00000296271	129528639	582027.000000	proximity ENSG00000163914:128528639-130528639
chr3:128946536-128946687	3	128946537	128946687	ENSG00000169704	protein_coding	ENST00000900756	129060784	114172.000000	proximity ENSG00000169704:128060784-130060784
chr3:128946536-128946687	3	128946537	128946687	ENSG00000169714	protein_coding	ENST00000422453	129183896	237284.000000	proximity ENSG00000169714:128183896-130183896
chr3:128946536-128946687	3	128946537	128946687	ENSG00000172765	protein_coding	ENST00000955182	129831148	884536.000000	proximity ENSG00000172765:128831148-130831148
chr3:128946536-128946687	3	128946537	128946687	ENSG00000172771	protein_coding	ENST00000505956	129428636	482024.000000	proximity ENSG00000172771:128428636-130428636
chr3:128946536-128946687	3	128946537	128946687	ENSG00000172780	protein_coding	ENST00000315150	129121804	175192.000000	proximity ENSG00000172780:128121804-130121804
chr3:128946536-128946687	3	128946537	128946687	ENSG00000175792	protein_coding	ENST00000464873	128153914	792698.000000	proximity ENSG00000175792:127153914-129153914
chr3:128946536-128946687	3	128946537	128946687	ENSG00000177646	protein_coding	ENST00000679715	128883123	63489.000000	proximity ENSG00000177646:127883123-129883123
chr3:128946536-128946687	3	128946537	128946687	ENSG00000178804	protein_coding	ENST00000324382	129543175	596563.000000	proximity ENSG00000178804:128543175-130543175
chr3:128946536-128946687	3	128946537	128946687	ENSG00000179348	protein_coding	ENST00000906590	128489005	457607.000000	proximity ENSG00000179348:127489005-129489005
chr3:128946536-128946687	3	128946537	128946687	ENSG00000179407	protein_coding	ENST00000469083	128466968	479644.000000	proximity ENSG00000179407:127466968-129466968
chr3:128946536-128946687	3	128946537	128946687	ENSG00000181789	protein_coding	ENST00000961555	129249597	302985.000000	proximity ENSG00000181789:128249597-130249597
chr3:128946536-128946687	3	128946537	128946687	ENSG00000183624	protein_coding	ENST00000857381	129279202	332590.000000	proximity ENSG00000183624:128279202-130279202
chr3:128946536-128946687	3	128946537	128946687	ENSG00000184897	protein_coding	ENST00000333762	129316286	369674.000000	proximity ENSG00000184897:128316286-130316286
chr3:128946536-128946687	3	128946537	128946687	ENSG00000240682	protein_coding	ENST00000393295	129161063	214451.000000	proximity ENSG00000240682:128161063-130161063
chr3:128946536-128946687	3	128946537	128946687	ENSG00000261796	protein_coding	ENST00000418265	129161036	214424.000000	proximity ENSG00000261796:128161036-130161036
chr3:128946696-128946847	3	128946697	128946847	ENSG00000004399	protein_coding	ENST00000324093	129606676	659904.000000	proximity ENSG00000004399:128606676-130606676
chr3:128946696-128946847	3	128946697	128946847	ENSG00000058262	protein_coding	ENST00000937479	128052434	894338.000000	proximity ENSG00000058262:127052434-129052434
chr3:128946696-128946847	3	128946697	128946847	ENSG00000075785	protein_coding	ENST00000931696	128768744	178028.000000	proximity ENSG00000075785:127768744-129768744
chr3:128946696-128946847	3	128946697	128946847	ENSG00000114654	protein_coding	ENST00000683648	129001304	54532.000000	proximity ENSG00000114654:128001304-130001304
chr3:128946696-128946847	3	128946697	128946847	ENSG00000114656	protein_coding	ENST00000265068	128994115	47343.000000	proximity ENSG00000114656:127994115-129994115
chr3:128946696-128946847	3	128946697	128946847	ENSG00000129071	protein_coding	ENST00000249910	129440009	493237.000000	proximity ENSG00000129071:128440009-130440009
chr3:128946696-128946847	3	128946697	128946847	ENSG00000132394	protein_coding	ENST00000868106	128153436	793336.000000	proximity ENSG00000132394:127153436-129153436
chr3:128946696-128946847	3	128946697	128946847	ENSG00000163902	protein_coding	ENST00000874295	128650822	295950.000000	proximity ENSG00000163902:127650822-129650822
chr3:128946696-128946847	3	128946697	128946847	ENSG00000163913	protein_coding	ENST00000690862	129440134	493362.000000	proximity ENSG00000163913:128440134-130440134
chr3:128946696-128946847	3	128946697	128946847	ENSG00000163914	protein_coding	ENST00000296271	129528639	581867.000000	proximity ENSG00000163914:128528639-130528639
chr3:128946696-128946847	3	128946697	128946847	ENSG00000169704	protein_coding	ENST00000900756	129060784	114012.000000	proximity ENSG00000169704:128060784-130060784
chr3:128946696-128946847	3	128946697	128946847	ENSG00000169714	protein_coding	ENST00000422453	129183896	237124.000000	proximity ENSG00000169714:128183896-130183896
chr3:128946696-128946847	3	128946697	128946847	ENSG00000172765	protein_coding	ENST00000955182	129831148	884376.000000	proximity ENSG00000172765:128831148-130831148
chr3:128946696-128946847	3	128946697	128946847	ENSG00000172771	protein_coding	ENST00000505956	129428636	481864.000000	proximity ENSG00000172771:128428636-130428636
chr3:128946696-128946847	3	128946697	128946847	ENSG00000172780	protein_coding	ENST00000315150	129121804	175032.000000	proximity ENSG00000172780:128121804-130121804
chr3:128946696-128946847	3	128946697	128946847	ENSG00000175792	protein_coding	ENST00000464873	128153914	792858.000000	proximity ENSG00000175792:127153914-129153914
chr3:128946696-128946847	3	128946697	128946847	ENSG00000177646	protein_coding	ENST00000679715	128883123	63649.000000	proximity ENSG00000177646:127883123-129883123
chr3:128946696-128946847	3	128946697	128946847	ENSG00000178804	protein_coding	ENST00000324382	129543175	596403.000000	proximity ENSG00000178804:128543175-130543175
chr3:128946696-128946847	3	128946697	128946847	ENSG00000179348	protein_coding	ENST00000906590	128489005	457767.000000	proximity ENSG00000179348:127489005-129489005
chr3:128946696-128946847	3	128946697	128946847	ENSG00000179407	protein_coding	ENST00000469083	128466968	479804.000000	proximity ENSG00000179407:127466968-129466968
chr3:128946696-128946847	3	128946697	128946847	ENSG00000181789	protein_coding	ENST00000961555	129249597	302825.000000	proximity ENSG00000181789:128249597-130249597
chr3:128946696-128946847	3	128946697	128946847	ENSG00000183624	protein_coding	ENST00000857381	129279202	332430.000000	proximity ENSG00000183624:128279202-130279202
chr3:128946696-128946847	3	128946697	128946847	ENSG00000184897	protein_coding	ENST00000333762	129316286	369514.000000	proximity ENSG00000184897:128316286-130316286
chr3:128946696-128946847	3	128946697	128946847	ENSG00000240682	protein_coding	ENST00000393295	129161063	214291.000000	proximity ENSG00000240682:128161063-130161063
chr3:128946696-128946847	3	128946697	128946847	ENSG00000261796	protein_coding	ENST00000418265	129161036	214264.000000	proximity ENSG00000261796:128161036-130161036
chr3:12894760-12894911	3	12894761	12894911	ENSG00000075975	protein_coding	ENST00000676541	12557450	337386.000000	proximity ENSG00000075975:11557450-13557450
chr3:12894760-12894911	3	12894761	12894911	ENSG00000088726	protein_coding	ENST00000314124	12759259	135577.000000	proximity ENSG00000088726:11759259-13759259
chr3:12894760-12894911	3	12894761	12894911	ENSG00000132155	protein_coding	ENST00000688543	12664187	230649.000000	proximity ENSG00000132155:11664187-13664187
chr3:12894760-12894911	3	12894761	12894911	ENSG00000132170	protein_coding	ENST00000682446	12299601	595235.000000	proximity ENSG00000132170:11299601-13299601
chr3:12894760-12894911	3	12894761	12894911	ENSG00000132182	protein_coding	ENST00000254508	13420322	525486.000000	proximity ENSG00000132182:12420322-14420322
chr3:12894760-12894911	3	12894761	12894911	ENSG00000144711	protein_coding	ENST00000613206	13073429	178593.000000	proximity ENSG00000144711:12073429-14073429
chr3:12894760-12894911	3	12894761	12894911	ENSG00000144712	protein_coding	ENST00000456430	12796680	98156.000000	proximity ENSG00000144712:11796680-13796680
chr3:12894760-12894911	3	12894761	12894911	ENSG00000144713	protein_coding	ENST00000429711	12841565	53271.000000	proximity ENSG00000144713:11841565-13841565
chr3:12894760-12894911	3	12894761	12894911	ENSG00000154743	protein_coding	ENST00000679367	12484563	410273.000000	proximity ENSG00000154743:11484563-13484563
chr3:12894760-12894911	3	12894761	12894911	ENSG00000154764	protein_coding	ENST00000285018	13880071	985235.000000	proximity ENSG00000154764:12880071-14880071
chr3:12894760-12894911	3	12894761	12894911	ENSG00000157150	protein_coding	ENST00000287814	12158912	735924.000000	proximity ENSG00000157150:11158912-13158912
chr3:12894760-12894911	3	12894761	12894911	ENSG00000157152	protein_coding	ENST00000620175	12004406	890430.000000	proximity ENSG00000157152:11004406-13004406
chr3:12894760-12894911	3	12894761	12894911	ENSG00000163517	protein_coding	ENST00000861271	13480310	585474.000000	proximity ENSG00000163517:12480310-14480310
chr3:12894760-12894911	3	12894761	12894911	ENSG00000163520	protein_coding	ENST00000952649	13549180	654344.000000	proximity ENSG00000163520:12549180-14549180
chr3:12894760-12894911	3	12894761	12894911	ENSG00000225526	protein_coding	ENST00000564146	12545499	349337.000000	proximity ENSG00000225526:11545499-13545499
chr3:12894760-12894911	3	12894761	12894911	ENSG00000289809	protein_coding	ENST00000454887	12827446	67390.000000	proximity ENSG00000289809:11827446-13827446
chr3:128950696-128950847	3	128950697	128950847	ENSG00000004399	protein_coding	ENST00000324093	129606676	655904.000000	proximity ENSG00000004399:128606676-130606676
chr3:128950696-128950847	3	128950697	128950847	ENSG00000058262	protein_coding	ENST00000937479	128052434	898338.000000	proximity ENSG00000058262:127052434-129052434
chr3:128950696-128950847	3	128950697	128950847	ENSG00000075785	protein_coding	ENST00000931696	128768744	182028.000000	proximity ENSG00000075785:127768744-129768744
chr3:128950696-128950847	3	128950697	128950847	ENSG00000114654	protein_coding	ENST00000683648	129001304	50532.000000	proximity ENSG00000114654:128001304-130001304
chr3:128950696-128950847	3	128950697	128950847	ENSG00000114656	protein_coding	ENST00000265068	128994115	43343.000000	proximity ENSG00000114656:127994115-129994115
chr3:128950696-128950847	3	128950697	128950847	ENSG00000129071	protein_coding	ENST00000249910	129440009	489237.000000	proximity ENSG00000129071:128440009-130440009
chr3:128950696-128950847	3	128950697	128950847	ENSG00000132394	protein_coding	ENST00000868106	128153436	797336.000000	proximity ENSG00000132394:127153436-129153436
chr3:128950696-128950847	3	128950697	128950847	ENSG00000163902	protein_coding	ENST00000874295	128650822	299950.000000	proximity ENSG00000163902:127650822-129650822
chr3:128950696-128950847	3	128950697	128950847	ENSG00000163913	protein_coding	ENST00000690862	129440134	489362.000000	proximity ENSG00000163913:128440134-130440134
chr3:128950696-128950847	3	128950697	128950847	ENSG00000163914	protein_coding	ENST00000296271	129528639	577867.000000	proximity ENSG00000163914:128528639-130528639
chr3:128950696-128950847	3	128950697	128950847	ENSG00000169704	protein_coding	ENST00000900756	129060784	110012.000000	proximity ENSG00000169704:128060784-130060784
chr3:128950696-128950847	3	128950697	128950847	ENSG00000169714	protein_coding	ENST00000422453	129183896	233124.000000	proximity ENSG00000169714:128183896-130183896
chr3:128950696-128950847	3	128950697	128950847	ENSG00000172765	protein_coding	ENST00000955182	129831148	880376.000000	proximity ENSG00000172765:128831148-130831148
chr3:128950696-128950847	3	128950697	128950847	ENSG00000172771	protein_coding	ENST00000505956	129428636	477864.000000	proximity ENSG00000172771:128428636-130428636
chr3:128950696-128950847	3	128950697	128950847	ENSG00000172780	protein_coding	ENST00000315150	129121804	171032.000000	proximity ENSG00000172780:128121804-130121804
chr3:128950696-128950847	3	128950697	128950847	ENSG00000175792	protein_coding	ENST00000464873	128153914	796858.000000	proximity ENSG00000175792:127153914-129153914
chr3:128950696-128950847	3	128950697	128950847	ENSG00000177646	protein_coding	ENST00000679715	128883123	67649.000000	proximity ENSG00000177646:127883123-129883123
chr3:128950696-128950847	3	128950697	128950847	ENSG00000178804	protein_coding	ENST00000324382	129543175	592403.000000	proximity ENSG00000178804:128543175-130543175
chr3:128950696-128950847	3	128950697	128950847	ENSG00000179348	protein_coding	ENST00000906590	128489005	461767.000000	proximity ENSG00000179348:127489005-129489005
chr3:128950696-128950847	3	128950697	128950847	ENSG00000179407	protein_coding	ENST00000469083	128466968	483804.000000	proximity ENSG00000179407:127466968-129466968
chr3:128950696-128950847	3	128950697	128950847	ENSG00000181789	protein_coding	ENST00000961555	129249597	298825.000000	proximity ENSG00000181789:128249597-130249597
chr3:128950696-128950847	3	128950697	128950847	ENSG00000183624	protein_coding	ENST00000857381	129279202	328430.000000	proximity ENSG00000183624:128279202-130279202
chr3:128950696-128950847	3	128950697	128950847	ENSG00000184897	protein_coding	ENST00000333762	129316286	365514.000000	proximity ENSG00000184897:128316286-130316286
chr3:128950696-128950847	3	128950697	128950847	ENSG00000240682	protein_coding	ENST00000393295	129161063	210291.000000	proximity ENSG00000240682:128161063-130161063
chr3:128950696-128950847	3	128950697	128950847	ENSG00000261796	protein_coding	ENST00000418265	129161036	210264.000000	proximity ENSG00000261796:128161036-130161036
chr3:12895920-12896071	3	12895921	12896071	ENSG00000075975	protein_coding	ENST00000676541	12557450	338546.000000	proximity ENSG00000075975:11557450-13557450
chr3:12895920-12896071	3	12895921	12896071	ENSG00000088726	protein_coding	ENST00000314124	12759259	136737.000000	proximity ENSG00000088726:11759259-13759259
chr3:12895920-12896071	3	12895921	12896071	ENSG00000132155	protein_coding	ENST00000688543	12664187	231809.000000	proximity ENSG00000132155:11664187-13664187
chr3:12895920-12896071	3	12895921	12896071	ENSG00000132170	protein_coding	ENST00000682446	12299601	596395.000000	proximity ENSG00000132170:11299601-13299601
chr3:12895920-12896071	3	12895921	12896071	ENSG00000132182	protein_coding	ENST00000254508	13420322	524326.000000	proximity ENSG00000132182:12420322-14420322
chr3:12895920-12896071	3	12895921	12896071	ENSG00000144711	protein_coding	ENST00000613206	13073429	177433.000000	proximity ENSG00000144711:12073429-14073429
chr3:12895920-12896071	3	12895921	12896071	ENSG00000144712	protein_coding	ENST00000456430	12796680	99316.000000	proximity ENSG00000144712:11796680-13796680
chr3:12895920-12896071	3	12895921	12896071	ENSG00000144713	protein_coding	ENST00000429711	12841565	54431.000000	proximity ENSG00000144713:11841565-13841565
chr3:12895920-12896071	3	12895921	12896071	ENSG00000154743	protein_coding	ENST00000679367	12484563	411433.000000	proximity ENSG00000154743:11484563-13484563
chr3:12895920-12896071	3	12895921	12896071	ENSG00000154764	protein_coding	ENST00000285018	13880071	984075.000000	proximity ENSG00000154764:12880071-14880071
chr3:12895920-12896071	3	12895921	12896071	ENSG00000157150	protein_coding	ENST00000287814	12158912	737084.000000	proximity ENSG00000157150:11158912-13158912
chr3:12895920-12896071	3	12895921	12896071	ENSG00000157152	protein_coding	ENST00000620175	12004406	891590.000000	proximity ENSG00000157152:11004406-13004406
chr3:12895920-12896071	3	12895921	12896071	ENSG00000163517	protein_coding	ENST00000861271	13480310	584314.000000	proximity ENSG00000163517:12480310-14480310
chr3:12895920-12896071	3	12895921	12896071	ENSG00000163520	protein_coding	ENST00000952649	13549180	653184.000000	proximity ENSG00000163520:12549180-14549180
chr3:12895920-12896071	3	12895921	12896071	ENSG00000225526	protein_coding	ENST00000564146	12545499	350497.000000	proximity ENSG00000225526:11545499-13545499
chr3:12895920-12896071	3	12895921	12896071	ENSG00000289809	protein_coding	ENST00000454887	12827446	68550.000000	proximity ENSG00000289809:11827446-13827446
chr3:12896460-12896611	3	12896461	12896611	ENSG00000075975	protein_coding	ENST00000676541	12557450	339086.000000	proximity ENSG00000075975:11557450-13557450
chr3:12896460-12896611	3	12896461	12896611	ENSG00000088726	protein_coding	ENST00000314124	12759259	137277.000000	proximity ENSG00000088726:11759259-13759259
chr3:12896460-12896611	3	12896461	12896611	ENSG00000132155	protein_coding	ENST00000688543	12664187	232349.000000	proximity ENSG00000132155:11664187-13664187
chr3:12896460-12896611	3	12896461	12896611	ENSG00000132170	protein_coding	ENST00000682446	12299601	596935.000000	proximity ENSG00000132170:11299601-13299601
chr3:12896460-12896611	3	12896461	12896611	ENSG00000132182	protein_coding	ENST00000254508	13420322	523786.000000	proximity ENSG00000132182:12420322-14420322
chr3:12896460-12896611	3	12896461	12896611	ENSG00000144711	protein_coding	ENST00000613206	13073429	176893.000000	proximity ENSG00000144711:12073429-14073429
chr3:12896460-12896611	3	12896461	12896611	ENSG00000144712	protein_coding	ENST00000456430	12796680	99856.000000	proximity ENSG00000144712:11796680-13796680
chr3:12896460-12896611	3	12896461	12896611	ENSG00000144713	protein_coding	ENST00000429711	12841565	54971.000000	proximity ENSG00000144713:11841565-13841565
chr3:12896460-12896611	3	12896461	12896611	ENSG00000154743	protein_coding	ENST00000679367	12484563	411973.000000	proximity ENSG00000154743:11484563-13484563
chr3:12896460-12896611	3	12896461	12896611	ENSG00000154764	protein_coding	ENST00000285018	13880071	983535.000000	proximity ENSG00000154764:12880071-14880071
chr3:12896460-12896611	3	12896461	12896611	ENSG00000157150	protein_coding	ENST00000287814	12158912	737624.000000	proximity ENSG00000157150:11158912-13158912
chr3:12896460-12896611	3	12896461	12896611	ENSG00000157152	protein_coding	ENST00000620175	12004406	892130.000000	proximity ENSG00000157152:11004406-13004406
chr3:12896460-12896611	3	12896461	12896611	ENSG00000163517	protein_coding	ENST00000861271	13480310	583774.000000	proximity ENSG00000163517:12480310-14480310
chr3:12896460-12896611	3	12896461	12896611	ENSG00000163520	protein_coding	ENST00000952649	13549180	652644.000000	proximity ENSG00000163520:12549180-14549180
chr3:12896460-12896611	3	12896461	12896611	ENSG00000225526	protein_coding	ENST00000564146	12545499	351037.000000	proximity ENSG00000225526:11545499-13545499
chr3:12896460-12896611	3	12896461	12896611	ENSG00000289809	protein_coding	ENST00000454887	12827446	69090.000000	proximity ENSG00000289809:11827446-13827446
chr3:128970356-128970507	3	128970357	128970507	ENSG00000004399	protein_coding	ENST00000324093	129606676	636244.000000	proximity ENSG00000004399:128606676-130606676
chr3:128970356-128970507	3	128970357	128970507	ENSG00000058262	protein_coding	ENST00000937479	128052434	917998.000000	proximity ENSG00000058262:127052434-129052434
chr3:128970356-128970507	3	128970357	128970507	ENSG00000075785	protein_coding	ENST00000931696	128768744	201688.000000	proximity ENSG00000075785:127768744-129768744
chr3:128970356-128970507	3	128970357	128970507	ENSG00000114654	protein_coding	ENST00000683648	129001304	30872.000000	proximity ENSG00000114654:128001304-130001304
chr3:128970356-128970507	3	128970357	128970507	ENSG00000114656	protein_coding	ENST00000265068	128994115	23683.000000	proximity ENSG00000114656:127994115-129994115
chr3:128970356-128970507	3	128970357	128970507	ENSG00000129071	protein_coding	ENST00000249910	129440009	469577.000000	proximity ENSG00000129071:128440009-130440009
chr3:128970356-128970507	3	128970357	128970507	ENSG00000132394	protein_coding	ENST00000868106	128153436	816996.000000	proximity ENSG00000132394:127153436-129153436
chr3:128970356-128970507	3	128970357	128970507	ENSG00000163902	protein_coding	ENST00000874295	128650822	319610.000000	proximity ENSG00000163902:127650822-129650822
chr3:128970356-128970507	3	128970357	128970507	ENSG00000163913	protein_coding	ENST00000690862	129440134	469702.000000	proximity ENSG00000163913:128440134-130440134
chr3:128970356-128970507	3	128970357	128970507	ENSG00000163914	protein_coding	ENST00000296271	129528639	558207.000000	proximity ENSG00000163914:128528639-130528639
chr3:128970356-128970507	3	128970357	128970507	ENSG00000169704	protein_coding	ENST00000900756	129060784	90352.000000	proximity ENSG00000169704:128060784-130060784
chr3:128970356-128970507	3	128970357	128970507	ENSG00000169714	protein_coding	ENST00000422453	129183896	213464.000000	proximity ENSG00000169714:128183896-130183896
chr3:128970356-128970507	3	128970357	128970507	ENSG00000172765	protein_coding	ENST00000955182	129831148	860716.000000	proximity ENSG00000172765:128831148-130831148
chr3:128970356-128970507	3	128970357	128970507	ENSG00000172771	protein_coding	ENST00000505956	129428636	458204.000000	proximity ENSG00000172771:128428636-130428636
chr3:128970356-128970507	3	128970357	128970507	ENSG00000172780	protein_coding	ENST00000315150	129121804	151372.000000	proximity ENSG00000172780:128121804-130121804
chr3:128970356-128970507	3	128970357	128970507	ENSG00000175792	protein_coding	ENST00000464873	128153914	816518.000000	proximity ENSG00000175792:127153914-129153914
chr3:128970356-128970507	3	128970357	128970507	ENSG00000177646	protein_coding	ENST00000679715	128883123	87309.000000	proximity ENSG00000177646:127883123-129883123
chr3:128970356-128970507	3	128970357	128970507	ENSG00000178804	protein_coding	ENST00000324382	129543175	572743.000000	proximity ENSG00000178804:128543175-130543175
chr3:128970356-128970507	3	128970357	128970507	ENSG00000179348	protein_coding	ENST00000906590	128489005	481427.000000	proximity ENSG00000179348:127489005-129489005
chr3:128970356-128970507	3	128970357	128970507	ENSG00000179407	protein_coding	ENST00000469083	128466968	503464.000000	proximity ENSG00000179407:127466968-129466968
chr3:128970356-128970507	3	128970357	128970507	ENSG00000181789	protein_coding	ENST00000961555	129249597	279165.000000	proximity ENSG00000181789:128249597-130249597
chr3:128970356-128970507	3	128970357	128970507	ENSG00000183624	protein_coding	ENST00000857381	129279202	308770.000000	proximity ENSG00000183624:128279202-130279202
chr3:128970356-128970507	3	128970357	128970507	ENSG00000184897	protein_coding	ENST00000333762	129316286	345854.000000	proximity ENSG00000184897:128316286-130316286
chr3:128970356-128970507	3	128970357	128970507	ENSG00000240682	protein_coding	ENST00000393295	129161063	190631.000000	proximity ENSG00000240682:128161063-130161063
chr3:128970356-128970507	3	128970357	128970507	ENSG00000261796	protein_coding	ENST00000418265	129161036	190604.000000	proximity ENSG00000261796:128161036-130161036
chr3:128970756-128970907	3	128970757	128970907	ENSG00000004399	protein_coding	ENST00000324093	129606676	635844.000000	proximity ENSG00000004399:128606676-130606676
chr3:128970756-128970907	3	128970757	128970907	ENSG00000058262	protein_coding	ENST00000937479	128052434	918398.000000	proximity ENSG00000058262:127052434-129052434
chr3:128970756-128970907	3	128970757	128970907	ENSG00000075785	protein_coding	ENST00000931696	128768744	202088.000000	proximity ENSG00000075785:127768744-129768744
chr3:128970756-128970907	3	128970757	128970907	ENSG00000114654	protein_coding	ENST00000683648	129001304	30472.000000	proximity ENSG00000114654:128001304-130001304
chr3:128970756-128970907	3	128970757	128970907	ENSG00000114656	protein_coding	ENST00000265068	128994115	23283.000000	proximity ENSG00000114656:127994115-129994115
chr3:128970756-128970907	3	128970757	128970907	ENSG00000129071	protein_coding	ENST00000249910	129440009	469177.000000	proximity ENSG00000129071:128440009-130440009
chr3:128970756-128970907	3	128970757	128970907	ENSG00000132394	protein_coding	ENST00000868106	128153436	817396.000000	proximity ENSG00000132394:127153436-129153436
chr3:128970756-128970907	3	128970757	128970907	ENSG00000163902	protein_coding	ENST00000874295	128650822	320010.000000	proximity ENSG00000163902:127650822-129650822
chr3:128970756-128970907	3	128970757	128970907	ENSG00000163913	protein_coding	ENST00000690862	129440134	469302.000000	proximity ENSG00000163913:128440134-130440134
chr3:128970756-128970907	3	128970757	128970907	ENSG00000163914	protein_coding	ENST00000296271	129528639	557807.000000	proximity ENSG00000163914:128528639-130528639
chr3:128970756-128970907	3	128970757	128970907	ENSG00000169704	protein_coding	ENST00000900756	129060784	89952.000000	proximity ENSG00000169704:128060784-130060784
chr3:128970756-128970907	3	128970757	128970907	ENSG00000169714	protein_coding	ENST00000422453	129183896	213064.000000	proximity ENSG00000169714:128183896-130183896
chr3:128970756-128970907	3	128970757	128970907	ENSG00000172765	protein_coding	ENST00000955182	129831148	860316.000000	proximity ENSG00000172765:128831148-130831148
chr3:128970756-128970907	3	128970757	128970907	ENSG00000172771	protein_coding	ENST00000505956	129428636	457804.000000	proximity ENSG00000172771:128428636-130428636
chr3:128970756-128970907	3	128970757	128970907	ENSG00000172780	protein_coding	ENST00000315150	129121804	150972.000000	proximity ENSG00000172780:128121804-130121804
chr3:128970756-128970907	3	128970757	128970907	ENSG00000175792	protein_coding	ENST00000464873	128153914	816918.000000	proximity ENSG00000175792:127153914-129153914
chr3:128970756-128970907	3	128970757	128970907	ENSG00000177646	protein_coding	ENST00000679715	128883123	87709.000000	proximity ENSG00000177646:127883123-129883123
chr3:128970756-128970907	3	128970757	128970907	ENSG00000178804	protein_coding	ENST00000324382	129543175	572343.000000	proximity ENSG00000178804:128543175-130543175
chr3:128970756-128970907	3	128970757	128970907	ENSG00000179348	protein_coding	ENST00000906590	128489005	481827.000000	proximity ENSG00000179348:127489005-129489005
chr3:128970756-128970907	3	128970757	128970907	ENSG00000179407	protein_coding	ENST00000469083	128466968	503864.000000	proximity ENSG00000179407:127466968-129466968
chr3:128970756-128970907	3	128970757	128970907	ENSG00000181789	protein_coding	ENST00000961555	129249597	278765.000000	proximity ENSG00000181789:128249597-130249597
chr3:128970756-128970907	3	128970757	128970907	ENSG00000183624	protein_coding	ENST00000857381	129279202	308370.000000	proximity ENSG00000183624:128279202-130279202
chr3:128970756-128970907	3	128970757	128970907	ENSG00000184897	protein_coding	ENST00000333762	129316286	345454.000000	proximity ENSG00000184897:128316286-130316286
chr3:128970756-128970907	3	128970757	128970907	ENSG00000240682	protein_coding	ENST00000393295	129161063	190231.000000	proximity ENSG00000240682:128161063-130161063
chr3:128970756-128970907	3	128970757	128970907	ENSG00000261796	protein_coding	ENST00000418265	129161036	190204.000000	proximity ENSG00000261796:128161036-130161036
chr3:128971556-128971707	3	128971557	128971707	ENSG00000004399	protein_coding	ENST00000324093	129606676	635044.000000	proximity ENSG00000004399:128606676-130606676
chr3:128971556-128971707	3	128971557	128971707	ENSG00000058262	protein_coding	ENST00000937479	128052434	919198.000000	proximity ENSG00000058262:127052434-129052434
chr3:128971556-128971707	3	128971557	128971707	ENSG00000075785	protein_coding	ENST00000931696	128768744	202888.000000	proximity ENSG00000075785:127768744-129768744
chr3:128971556-128971707	3	128971557	128971707	ENSG00000114654	protein_coding	ENST00000683648	129001304	29672.000000	proximity ENSG00000114654:128001304-130001304
chr3:128971556-128971707	3	128971557	128971707	ENSG00000114656	protein_coding	ENST00000265068	128994115	22483.000000	proximity ENSG00000114656:127994115-129994115
chr3:128971556-128971707	3	128971557	128971707	ENSG00000129071	protein_coding	ENST00000249910	129440009	468377.000000	proximity ENSG00000129071:128440009-130440009
chr3:128971556-128971707	3	128971557	128971707	ENSG00000132394	protein_coding	ENST00000868106	128153436	818196.000000	proximity ENSG00000132394:127153436-129153436
chr3:128971556-128971707	3	128971557	128971707	ENSG00000163902	protein_coding	ENST00000874295	128650822	320810.000000	proximity ENSG00000163902:127650822-129650822
chr3:128971556-128971707	3	128971557	128971707	ENSG00000163913	protein_coding	ENST00000690862	129440134	468502.000000	proximity ENSG00000163913:128440134-130440134
chr3:128971556-128971707	3	128971557	128971707	ENSG00000163914	protein_coding	ENST00000296271	129528639	557007.000000	proximity ENSG00000163914:128528639-130528639
chr3:128971556-128971707	3	128971557	128971707	ENSG00000169704	protein_coding	ENST00000900756	129060784	89152.000000	proximity ENSG00000169704:128060784-130060784
chr3:128971556-128971707	3	128971557	128971707	ENSG00000169714	protein_coding	ENST00000422453	129183896	212264.000000	proximity ENSG00000169714:128183896-130183896
chr3:128971556-128971707	3	128971557	128971707	ENSG00000172765	protein_coding	ENST00000955182	129831148	859516.000000	proximity ENSG00000172765:128831148-130831148
chr3:128971556-128971707	3	128971557	128971707	ENSG00000172771	protein_coding	ENST00000505956	129428636	457004.000000	proximity ENSG00000172771:128428636-130428636
chr3:128971556-128971707	3	128971557	128971707	ENSG00000172780	protein_coding	ENST00000315150	129121804	150172.000000	proximity ENSG00000172780:128121804-130121804
chr3:128971556-128971707	3	128971557	128971707	ENSG00000175792	protein_coding	ENST00000464873	128153914	817718.000000	proximity ENSG00000175792:127153914-129153914
chr3:128971556-128971707	3	128971557	128971707	ENSG00000177646	protein_coding	ENST00000679715	128883123	88509.000000	proximity ENSG00000177646:127883123-129883123
chr3:128971556-128971707	3	128971557	128971707	ENSG00000178804	protein_coding	ENST00000324382	129543175	571543.000000	proximity ENSG00000178804:128543175-130543175
chr3:128971556-128971707	3	128971557	128971707	ENSG00000179348	protein_coding	ENST00000906590	128489005	482627.000000	proximity ENSG00000179348:127489005-129489005
chr3:128971556-128971707	3	128971557	128971707	ENSG00000179407	protein_coding	ENST00000469083	128466968	504664.000000	proximity ENSG00000179407:127466968-129466968
chr3:128971556-128971707	3	128971557	128971707	ENSG00000181789	protein_coding	ENST00000961555	129249597	277965.000000	proximity ENSG00000181789:128249597-130249597
chr3:128971556-128971707	3	128971557	128971707	ENSG00000183624	protein_coding	ENST00000857381	129279202	307570.000000	proximity ENSG00000183624:128279202-130279202
chr3:128971556-128971707	3	128971557	128971707	ENSG00000184897	protein_coding	ENST00000333762	129316286	344654.000000	proximity ENSG00000184897:128316286-130316286
chr3:128971556-128971707	3	128971557	128971707	ENSG00000240682	protein_coding	ENST00000393295	129161063	189431.000000	proximity ENSG00000240682:128161063-130161063
chr3:128971556-128971707	3	128971557	128971707	ENSG00000261796	protein_coding	ENST00000418265	129161036	189404.000000	proximity ENSG00000261796:128161036-130161036
chr3:12897620-12897771	3	12897621	12897771	ENSG00000075975	protein_coding	ENST00000676541	12557450	340246.000000	proximity ENSG00000075975:11557450-13557450
chr3:12897620-12897771	3	12897621	12897771	ENSG00000088726	protein_coding	ENST00000314124	12759259	138437.000000	proximity ENSG00000088726:11759259-13759259
chr3:12897620-12897771	3	12897621	12897771	ENSG00000132155	protein_coding	ENST00000688543	12664187	233509.000000	proximity ENSG00000132155:11664187-13664187
chr3:12897620-12897771	3	12897621	12897771	ENSG00000132170	protein_coding	ENST00000682446	12299601	598095.000000	proximity ENSG00000132170:11299601-13299601
chr3:12897620-12897771	3	12897621	12897771	ENSG00000132182	protein_coding	ENST00000254508	13420322	522626.000000	proximity ENSG00000132182:12420322-14420322
chr3:12897620-12897771	3	12897621	12897771	ENSG00000144711	protein_coding	ENST00000613206	13073429	175733.000000	proximity ENSG00000144711:12073429-14073429
chr3:12897620-12897771	3	12897621	12897771	ENSG00000144712	protein_coding	ENST00000456430	12796680	101016.000000	proximity ENSG00000144712:11796680-13796680
chr3:12897620-12897771	3	12897621	12897771	ENSG00000144713	protein_coding	ENST00000429711	12841565	56131.000000	proximity ENSG00000144713:11841565-13841565
chr3:12897620-12897771	3	12897621	12897771	ENSG00000154743	protein_coding	ENST00000679367	12484563	413133.000000	proximity ENSG00000154743:11484563-13484563
chr3:12897620-12897771	3	12897621	12897771	ENSG00000154764	protein_coding	ENST00000285018	13880071	982375.000000	proximity ENSG00000154764:12880071-14880071
chr3:12897620-12897771	3	12897621	12897771	ENSG00000157150	protein_coding	ENST00000287814	12158912	738784.000000	proximity ENSG00000157150:11158912-13158912
chr3:12897620-12897771	3	12897621	12897771	ENSG00000157152	protein_coding	ENST00000620175	12004406	893290.000000	proximity ENSG00000157152:11004406-13004406
chr3:12897620-12897771	3	12897621	12897771	ENSG00000163517	protein_coding	ENST00000861271	13480310	582614.000000	proximity ENSG00000163517:12480310-14480310
chr3:12897620-12897771	3	12897621	12897771	ENSG00000163520	protein_coding	ENST00000952649	13549180	651484.000000	proximity ENSG00000163520:12549180-14549180
chr3:12897620-12897771	3	12897621	12897771	ENSG00000225526	protein_coding	ENST00000564146	12545499	352197.000000	proximity ENSG00000225526:11545499-13545499
chr3:12897620-12897771	3	12897621	12897771	ENSG00000289809	protein_coding	ENST00000454887	12827446	70250.000000	proximity ENSG00000289809:11827446-13827446
chr3:128984716-128984867	3	128984717	128984867	ENSG00000004399	protein_coding	ENST00000324093	129606676	621884.000000	proximity ENSG00000004399:128606676-130606676
chr3:128984716-128984867	3	128984717	128984867	ENSG00000058262	protein_coding	ENST00000937479	128052434	932358.000000	proximity ENSG00000058262:127052434-129052434
chr3:128984716-128984867	3	128984717	128984867	ENSG00000075785	protein_coding	ENST00000931696	128768744	216048.000000	proximity ENSG00000075785:127768744-129768744
chr3:128984716-128984867	3	128984717	128984867	ENSG00000114654	protein_coding	ENST00000683648	129001304	16512.000000	proximity ENSG00000114654:128001304-130001304
chr3:128984716-128984867	3	128984717	128984867	ENSG00000114656	protein_coding	ENST00000265068	128994115	9323.000000	proximity ENSG00000114656:127994115-129994115
chr3:128984716-128984867	3	128984717	128984867	ENSG00000129071	protein_coding	ENST00000249910	129440009	455217.000000	proximity ENSG00000129071:128440009-130440009
chr3:128984716-128984867	3	128984717	128984867	ENSG00000132394	protein_coding	ENST00000868106	128153436	831356.000000	proximity ENSG00000132394:127153436-129153436
chr3:128984716-128984867	3	128984717	128984867	ENSG00000163902	protein_coding	ENST00000874295	128650822	333970.000000	proximity ENSG00000163902:127650822-129650822
chr3:128984716-128984867	3	128984717	128984867	ENSG00000163913	protein_coding	ENST00000690862	129440134	455342.000000	proximity ENSG00000163913:128440134-130440134
chr3:128984716-128984867	3	128984717	128984867	ENSG00000163914	protein_coding	ENST00000296271	129528639	543847.000000	proximity ENSG00000163914:128528639-130528639
chr3:128984716-128984867	3	128984717	128984867	ENSG00000169704	protein_coding	ENST00000900756	129060784	75992.000000	proximity ENSG00000169704:128060784-130060784
chr3:128984716-128984867	3	128984717	128984867	ENSG00000169714	protein_coding	ENST00000422453	129183896	199104.000000	proximity ENSG00000169714:128183896-130183896
chr3:128984716-128984867	3	128984717	128984867	ENSG00000170893	protein_coding	ENST00000507066	129974688	989896.000000	proximity ENSG00000170893:128974688-130974688
chr3:128984716-128984867	3	128984717	128984867	ENSG00000172765	protein_coding	ENST00000955182	129831148	846356.000000	proximity ENSG00000172765:128831148-130831148
chr3:128984716-128984867	3	128984717	128984867	ENSG00000172771	protein_coding	ENST00000505956	129428636	443844.000000	proximity ENSG00000172771:128428636-130428636
chr3:128984716-128984867	3	128984717	128984867	ENSG00000172780	protein_coding	ENST00000315150	129121804	137012.000000	proximity ENSG00000172780:128121804-130121804
chr3:128984716-128984867	3	128984717	128984867	ENSG00000175792	protein_coding	ENST00000464873	128153914	830878.000000	proximity ENSG00000175792:127153914-129153914
chr3:128984716-128984867	3	128984717	128984867	ENSG00000177646	protein_coding	ENST00000679715	128883123	101669.000000	proximity ENSG00000177646:127883123-129883123
chr3:128984716-128984867	3	128984717	128984867	ENSG00000178804	protein_coding	ENST00000324382	129543175	558383.000000	proximity ENSG00000178804:128543175-130543175
chr3:128984716-128984867	3	128984717	128984867	ENSG00000179348	protein_coding	ENST00000906590	128489005	495787.000000	proximity ENSG00000179348:127489005-129489005
chr3:128984716-128984867	3	128984717	128984867	ENSG00000179407	protein_coding	ENST00000469083	128466968	517824.000000	proximity ENSG00000179407:127466968-129466968
chr3:128984716-128984867	3	128984717	128984867	ENSG00000181789	protein_coding	ENST00000961555	129249597	264805.000000	proximity ENSG00000181789:128249597-130249597
chr3:128984716-128984867	3	128984717	128984867	ENSG00000183624	protein_coding	ENST00000857381	129279202	294410.000000	proximity ENSG00000183624:128279202-130279202
chr3:128984716-128984867	3	128984717	128984867	ENSG00000184897	protein_coding	ENST00000333762	129316286	331494.000000	proximity ENSG00000184897:128316286-130316286
chr3:128984716-128984867	3	128984717	128984867	ENSG00000240682	protein_coding	ENST00000393295	129161063	176271.000000	proximity ENSG00000240682:128161063-130161063
chr3:128984716-128984867	3	128984717	128984867	ENSG00000261796	protein_coding	ENST00000418265	129161036	176244.000000	proximity ENSG00000261796:128161036-130161036
chr3:128986256-128986407	3	128986257	128986407	ENSG00000004399	protein_coding	ENST00000324093	129606676	620344.000000	proximity ENSG00000004399:128606676-130606676
chr3:128986256-128986407	3	128986257	128986407	ENSG00000058262	protein_coding	ENST00000937479	128052434	933898.000000	proximity ENSG00000058262:127052434-129052434
chr3:128986256-128986407	3	128986257	128986407	ENSG00000075785	protein_coding	ENST00000931696	128768744	217588.000000	proximity ENSG00000075785:127768744-129768744
chr3:128986256-128986407	3	128986257	128986407	ENSG00000114654	protein_coding	ENST00000683648	129001304	14972.000000	proximity ENSG00000114654:128001304-130001304
chr3:128986256-128986407	3	128986257	128986407	ENSG00000114656	protein_coding	ENST00000265068	128994115	7783.000000	proximity ENSG00000114656:127994115-129994115
chr3:128986256-128986407	3	128986257	128986407	ENSG00000129071	protein_coding	ENST00000249910	129440009	453677.000000	proximity ENSG00000129071:128440009-130440009
chr3:128986256-128986407	3	128986257	128986407	ENSG00000132394	protein_coding	ENST00000868106	128153436	832896.000000	proximity ENSG00000132394:127153436-129153436
chr3:128986256-128986407	3	128986257	128986407	ENSG00000163902	protein_coding	ENST00000874295	128650822	335510.000000	proximity ENSG00000163902:127650822-129650822
chr3:128986256-128986407	3	128986257	128986407	ENSG00000163913	protein_coding	ENST00000690862	129440134	453802.000000	proximity ENSG00000163913:128440134-130440134
chr3:128986256-128986407	3	128986257	128986407	ENSG00000163914	protein_coding	ENST00000296271	129528639	542307.000000	proximity ENSG00000163914:128528639-130528639
chr3:128986256-128986407	3	128986257	128986407	ENSG00000169704	protein_coding	ENST00000900756	129060784	74452.000000	proximity ENSG00000169704:128060784-130060784
chr3:128986256-128986407	3	128986257	128986407	ENSG00000169714	protein_coding	ENST00000422453	129183896	197564.000000	proximity ENSG00000169714:128183896-130183896
chr3:128986256-128986407	3	128986257	128986407	ENSG00000170893	protein_coding	ENST00000507066	129974688	988356.000000	proximity ENSG00000170893:128974688-130974688
chr3:128986256-128986407	3	128986257	128986407	ENSG00000172765	protein_coding	ENST00000955182	129831148	844816.000000	proximity ENSG00000172765:128831148-130831148
chr3:128986256-128986407	3	128986257	128986407	ENSG00000172771	protein_coding	ENST00000505956	129428636	442304.000000	proximity ENSG00000172771:128428636-130428636
chr3:128986256-128986407	3	128986257	128986407	ENSG00000172780	protein_coding	ENST00000315150	129121804	135472.000000	proximity ENSG00000172780:128121804-130121804
chr3:128986256-128986407	3	128986257	128986407	ENSG00000175792	protein_coding	ENST00000464873	128153914	832418.000000	proximity ENSG00000175792:127153914-129153914
chr3:128986256-128986407	3	128986257	128986407	ENSG00000177646	protein_coding	ENST00000679715	128883123	103209.000000	proximity ENSG00000177646:127883123-129883123
chr3:128986256-128986407	3	128986257	128986407	ENSG00000178804	protein_coding	ENST00000324382	129543175	556843.000000	proximity ENSG00000178804:128543175-130543175
chr3:128986256-128986407	3	128986257	128986407	ENSG00000179348	protein_coding	ENST00000906590	128489005	497327.000000	proximity ENSG00000179348:127489005-129489005
chr3:128986256-128986407	3	128986257	128986407	ENSG00000179407	protein_coding	ENST00000469083	128466968	519364.000000	proximity ENSG00000179407:127466968-129466968
chr3:128986256-128986407	3	128986257	128986407	ENSG00000181789	protein_coding	ENST00000961555	129249597	263265.000000	proximity ENSG00000181789:128249597-130249597
chr3:128986256-128986407	3	128986257	128986407	ENSG00000183624	protein_coding	ENST00000857381	129279202	292870.000000	proximity ENSG00000183624:128279202-130279202
chr3:128986256-128986407	3	128986257	128986407	ENSG00000184897	protein_coding	ENST00000333762	129316286	329954.000000	proximity ENSG00000184897:128316286-130316286
chr3:128986256-128986407	3	128986257	128986407	ENSG00000240682	protein_coding	ENST00000393295	129161063	174731.000000	proximity ENSG00000240682:128161063-130161063
chr3:128986256-128986407	3	128986257	128986407	ENSG00000261796	protein_coding	ENST00000418265	129161036	174704.000000	proximity ENSG00000261796:128161036-130161036
chr3:129005736-129005887	3	129005737	129005887	ENSG00000004399	protein_coding	ENST00000324093	129606676	600864.000000	proximity ENSG00000004399:128606676-130606676
chr3:129005736-129005887	3	129005737	129005887	ENSG00000058262	protein_coding	ENST00000937479	128052434	953378.000000	proximity ENSG00000058262:127052434-129052434
chr3:129005736-129005887	3	129005737	129005887	ENSG00000075785	protein_coding	ENST00000931696	128768744	237068.000000	proximity ENSG00000075785:127768744-129768744
chr3:129005736-129005887	3	129005737	129005887	ENSG00000114654	protein_coding	ENST00000683648	129001304	4508.000000	proximity ENSG00000114654:128001304-130001304
chr3:129005736-129005887	3	129005737	129005887	ENSG00000114656	protein_coding	ENST00000265068	128994115	11697.000000	proximity ENSG00000114656:127994115-129994115
chr3:129005736-129005887	3	129005737	129005887	ENSG00000129071	protein_coding	ENST00000249910	129440009	434197.000000	proximity ENSG00000129071:128440009-130440009
chr3:129005736-129005887	3	129005737	129005887	ENSG00000132394	protein_coding	ENST00000868106	128153436	852376.000000	proximity ENSG00000132394:127153436-129153436
chr3:129005736-129005887	3	129005737	129005887	ENSG00000163902	protein_coding	ENST00000874295	128650822	354990.000000	proximity ENSG00000163902:127650822-129650822
chr3:129005736-129005887	3	129005737	129005887	ENSG00000163913	protein_coding	ENST00000690862	129440134	434322.000000	proximity ENSG00000163913:128440134-130440134
chr3:129005736-129005887	3	129005737	129005887	ENSG00000163914	protein_coding	ENST00000296271	129528639	522827.000000	proximity ENSG00000163914:128528639-130528639
chr3:129005736-129005887	3	129005737	129005887	ENSG00000169704	protein_coding	ENST00000900756	129060784	54972.000000	proximity ENSG00000169704:128060784-130060784
chr3:129005736-129005887	3	129005737	129005887	ENSG00000169714	protein_coding	ENST00000422453	129183896	178084.000000	proximity ENSG00000169714:128183896-130183896
chr3:129005736-129005887	3	129005737	129005887	ENSG00000170893	protein_coding	ENST00000507066	129974688	968876.000000	proximity ENSG00000170893:128974688-130974688
chr3:129005736-129005887	3	129005737	129005887	ENSG00000172765	protein_coding	ENST00000955182	129831148	825336.000000	proximity ENSG00000172765:128831148-130831148
chr3:129005736-129005887	3	129005737	129005887	ENSG00000172771	protein_coding	ENST00000505956	129428636	422824.000000	proximity ENSG00000172771:128428636-130428636
chr3:129005736-129005887	3	129005737	129005887	ENSG00000172780	protein_coding	ENST00000315150	129121804	115992.000000	proximity ENSG00000172780:128121804-130121804
chr3:129005736-129005887	3	129005737	129005887	ENSG00000175792	protein_coding	ENST00000464873	128153914	851898.000000	proximity ENSG00000175792:127153914-129153914
chr3:129005736-129005887	3	129005737	129005887	ENSG00000177646	protein_coding	ENST00000679715	128883123	122689.000000	proximity ENSG00000177646:127883123-129883123
chr3:129005736-129005887	3	129005737	129005887	ENSG00000178804	protein_coding	ENST00000324382	129543175	537363.000000	proximity ENSG00000178804:128543175-130543175
chr3:129005736-129005887	3	129005737	129005887	ENSG00000179348	protein_coding	ENST00000906590	128489005	516807.000000	proximity ENSG00000179348:127489005-129489005
chr3:129005736-129005887	3	129005737	129005887	ENSG00000179407	protein_coding	ENST00000469083	128466968	538844.000000	proximity ENSG00000179407:127466968-129466968
chr3:129005736-129005887	3	129005737	129005887	ENSG00000181789	protein_coding	ENST00000961555	129249597	243785.000000	proximity ENSG00000181789:128249597-130249597
chr3:129005736-129005887	3	129005737	129005887	ENSG00000183624	protein_coding	ENST00000857381	129279202	273390.000000	proximity ENSG00000183624:128279202-130279202
chr3:129005736-129005887	3	129005737	129005887	ENSG00000184897	protein_coding	ENST00000333762	129316286	310474.000000	proximity ENSG00000184897:128316286-130316286
chr3:129005736-129005887	3	129005737	129005887	ENSG00000240682	protein_coding	ENST00000393295	129161063	155251.000000	proximity ENSG00000240682:128161063-130161063
chr3:129005736-129005887	3	129005737	129005887	ENSG00000261796	protein_coding	ENST00000418265	129161036	155224.000000	proximity ENSG00000261796:128161036-130161036
chr3:129013561-129013712	3	129013562	129013712	ENSG00000004399	protein_coding	ENST00000324093	129606676	593039.000000	proximity ENSG00000004399:128606676-130606676
chr3:129013561-129013712	3	129013562	129013712	ENSG00000058262	protein_coding	ENST00000937479	128052434	961203.000000	proximity ENSG00000058262:127052434-129052434
chr3:129013561-129013712	3	129013562	129013712	ENSG00000075785	protein_coding	ENST00000931696	128768744	244893.000000	proximity ENSG00000075785:127768744-129768744
chr3:129013561-129013712	3	129013562	129013712	ENSG00000114654	protein_coding	ENST00000683648	129001304	12333.000000	proximity ENSG00000114654:128001304-130001304
chr3:129013561-129013712	3	129013562	129013712	ENSG00000114656	protein_coding	ENST00000265068	128994115	19522.000000	proximity ENSG00000114656:127994115-129994115
chr3:129013561-129013712	3	129013562	129013712	ENSG00000129071	protein_coding	ENST00000249910	129440009	426372.000000	proximity ENSG00000129071:128440009-130440009
chr3:129013561-129013712	3	129013562	129013712	ENSG00000132394	protein_coding	ENST00000868106	128153436	860201.000000	proximity ENSG00000132394:127153436-129153436
chr3:129013561-129013712	3	129013562	129013712	ENSG00000163902	protein_coding	ENST00000874295	128650822	362815.000000	proximity ENSG00000163902:127650822-129650822
chr3:129013561-129013712	3	129013562	129013712	ENSG00000163913	protein_coding	ENST00000690862	129440134	426497.000000	proximity ENSG00000163913:128440134-130440134
chr3:129013561-129013712	3	129013562	129013712	ENSG00000163914	protein_coding	ENST00000296271	129528639	515002.000000	proximity ENSG00000163914:128528639-130528639
chr3:129013561-129013712	3	129013562	129013712	ENSG00000169704	protein_coding	ENST00000900756	129060784	47147.000000	proximity ENSG00000169704:128060784-130060784
chr3:129013561-129013712	3	129013562	129013712	ENSG00000169714	protein_coding	ENST00000422453	129183896	170259.000000	proximity ENSG00000169714:128183896-130183896
chr3:129013561-129013712	3	129013562	129013712	ENSG00000170893	protein_coding	ENST00000507066	129974688	961051.000000	proximity ENSG00000170893:128974688-130974688
chr3:129013561-129013712	3	129013562	129013712	ENSG00000172765	protein_coding	ENST00000955182	129831148	817511.000000	proximity ENSG00000172765:128831148-130831148
chr3:129013561-129013712	3	129013562	129013712	ENSG00000172771	protein_coding	ENST00000505956	129428636	414999.000000	proximity ENSG00000172771:128428636-130428636
chr3:129013561-129013712	3	129013562	129013712	ENSG00000172780	protein_coding	ENST00000315150	129121804	108167.000000	proximity ENSG00000172780:128121804-130121804
chr3:129013561-129013712	3	129013562	129013712	ENSG00000175792	protein_coding	ENST00000464873	128153914	859723.000000	proximity ENSG00000175792:127153914-129153914
chr3:129013561-129013712	3	129013562	129013712	ENSG00000177646	protein_coding	ENST00000679715	128883123	130514.000000	proximity ENSG00000177646:127883123-129883123
chr3:129013561-129013712	3	129013562	129013712	ENSG00000178804	protein_coding	ENST00000324382	129543175	529538.000000	proximity ENSG00000178804:128543175-130543175
chr3:129013561-129013712	3	129013562	129013712	ENSG00000179348	protein_coding	ENST00000906590	128489005	524632.000000	proximity ENSG00000179348:127489005-129489005
chr3:129013561-129013712	3	129013562	129013712	ENSG00000179407	protein_coding	ENST00000469083	128466968	546669.000000	proximity ENSG00000179407:127466968-129466968
chr3:129013561-129013712	3	129013562	129013712	ENSG00000181789	protein_coding	ENST00000961555	129249597	235960.000000	proximity ENSG00000181789:128249597-130249597
chr3:129013561-129013712	3	129013562	129013712	ENSG00000183624	protein_coding	ENST00000857381	129279202	265565.000000	proximity ENSG00000183624:128279202-130279202
chr3:129013561-129013712	3	129013562	129013712	ENSG00000184897	protein_coding	ENST00000333762	129316286	302649.000000	proximity ENSG00000184897:128316286-130316286
chr3:129013561-129013712	3	129013562	129013712	ENSG00000240682	protein_coding	ENST00000393295	129161063	147426.000000	proximity ENSG00000240682:128161063-130161063
chr3:129013561-129013712	3	129013562	129013712	ENSG00000261796	protein_coding	ENST00000418265	129161036	147399.000000	proximity ENSG00000261796:128161036-130161036
chr3:129014236-129014387	3	129014237	129014387	ENSG00000004399	protein_coding	ENST00000324093	129606676	592364.000000	proximity ENSG00000004399:128606676-130606676
chr3:129014236-129014387	3	129014237	129014387	ENSG00000058262	protein_coding	ENST00000937479	128052434	961878.000000	proximity ENSG00000058262:127052434-129052434
chr3:129014236-129014387	3	129014237	129014387	ENSG00000075785	protein_coding	ENST00000931696	128768744	245568.000000	proximity ENSG00000075785:127768744-129768744
chr3:129014236-129014387	3	129014237	129014387	ENSG00000114654	protein_coding	ENST00000683648	129001304	13008.000000	proximity ENSG00000114654:128001304-130001304
chr3:129014236-129014387	3	129014237	129014387	ENSG00000114656	protein_coding	ENST00000265068	128994115	20197.000000	proximity ENSG00000114656:127994115-129994115
chr3:129014236-129014387	3	129014237	129014387	ENSG00000129071	protein_coding	ENST00000249910	129440009	425697.000000	proximity ENSG00000129071:128440009-130440009
chr3:129014236-129014387	3	129014237	129014387	ENSG00000132394	protein_coding	ENST00000868106	128153436	860876.000000	proximity ENSG00000132394:127153436-129153436
chr3:129014236-129014387	3	129014237	129014387	ENSG00000163902	protein_coding	ENST00000874295	128650822	363490.000000	proximity ENSG00000163902:127650822-129650822
chr3:129014236-129014387	3	129014237	129014387	ENSG00000163913	protein_coding	ENST00000690862	129440134	425822.000000	proximity ENSG00000163913:128440134-130440134
chr3:129014236-129014387	3	129014237	129014387	ENSG00000163914	protein_coding	ENST00000296271	129528639	514327.000000	proximity ENSG00000163914:128528639-130528639
chr3:129014236-129014387	3	129014237	129014387	ENSG00000169704	protein_coding	ENST00000900756	129060784	46472.000000	proximity ENSG00000169704:128060784-130060784
chr3:129014236-129014387	3	129014237	129014387	ENSG00000169714	protein_coding	ENST00000422453	129183896	169584.000000	proximity ENSG00000169714:128183896-130183896
chr3:129014236-129014387	3	129014237	129014387	ENSG00000170893	protein_coding	ENST00000507066	129974688	960376.000000	proximity ENSG00000170893:128974688-130974688
chr3:129014236-129014387	3	129014237	129014387	ENSG00000172765	protein_coding	ENST00000955182	129831148	816836.000000	proximity ENSG00000172765:128831148-130831148
chr3:129014236-129014387	3	129014237	129014387	ENSG00000172771	protein_coding	ENST00000505956	129428636	414324.000000	proximity ENSG00000172771:128428636-130428636
chr3:129014236-129014387	3	129014237	129014387	ENSG00000172780	protein_coding	ENST00000315150	129121804	107492.000000	proximity ENSG00000172780:128121804-130121804
chr3:129014236-129014387	3	129014237	129014387	ENSG00000175792	protein_coding	ENST00000464873	128153914	860398.000000	proximity ENSG00000175792:127153914-129153914
chr3:129014236-129014387	3	129014237	129014387	ENSG00000177646	protein_coding	ENST00000679715	128883123	131189.000000	proximity ENSG00000177646:127883123-129883123
chr3:129014236-129014387	3	129014237	129014387	ENSG00000178804	protein_coding	ENST00000324382	129543175	528863.000000	proximity ENSG00000178804:128543175-130543175
chr3:129014236-129014387	3	129014237	129014387	ENSG00000179348	protein_coding	ENST00000906590	128489005	525307.000000	proximity ENSG00000179348:127489005-129489005
chr3:129014236-129014387	3	129014237	129014387	ENSG00000179407	protein_coding	ENST00000469083	128466968	547344.000000	proximity ENSG00000179407:127466968-129466968
chr3:129014236-129014387	3	129014237	129014387	ENSG00000181789	protein_coding	ENST00000961555	129249597	235285.000000	proximity ENSG00000181789:128249597-130249597
chr3:129014236-129014387	3	129014237	129014387	ENSG00000183624	protein_coding	ENST00000857381	129279202	264890.000000	proximity ENSG00000183624:128279202-130279202
chr3:129014236-129014387	3	129014237	129014387	ENSG00000184897	protein_coding	ENST00000333762	129316286	301974.000000	proximity ENSG00000184897:128316286-130316286
chr3:129014236-129014387	3	129014237	129014387	ENSG00000240682	protein_coding	ENST00000393295	129161063	146751.000000	proximity ENSG00000240682:128161063-130161063
chr3:129014236-129014387	3	129014237	129014387	ENSG00000261796	protein_coding	ENST00000418265	129161036	146724.000000	proximity ENSG00000261796:128161036-130161036
chr3:129015701-129015852	3	129015702	129015852	ENSG00000004399	protein_coding	ENST00000324093	129606676	590899.000000	proximity ENSG00000004399:128606676-130606676
chr3:129015701-129015852	3	129015702	129015852	ENSG00000058262	protein_coding	ENST00000937479	128052434	963343.000000	proximity ENSG00000058262:127052434-129052434
chr3:129015701-129015852	3	129015702	129015852	ENSG00000075785	protein_coding	ENST00000931696	128768744	247033.000000	proximity ENSG00000075785:127768744-129768744
chr3:129015701-129015852	3	129015702	129015852	ENSG00000114654	protein_coding	ENST00000683648	129001304	14473.000000	proximity ENSG00000114654:128001304-130001304
chr3:129015701-129015852	3	129015702	129015852	ENSG00000114656	protein_coding	ENST00000265068	128994115	21662.000000	proximity ENSG00000114656:127994115-129994115
chr3:129015701-129015852	3	129015702	129015852	ENSG00000129071	protein_coding	ENST00000249910	129440009	424232.000000	proximity ENSG00000129071:128440009-130440009
chr3:129015701-129015852	3	129015702	129015852	ENSG00000132394	protein_coding	ENST00000868106	128153436	862341.000000	proximity ENSG00000132394:127153436-129153436
chr3:129015701-129015852	3	129015702	129015852	ENSG00000163902	protein_coding	ENST00000874295	128650822	364955.000000	proximity ENSG00000163902:127650822-129650822
chr3:129015701-129015852	3	129015702	129015852	ENSG00000163913	protein_coding	ENST00000690862	129440134	424357.000000	proximity ENSG00000163913:128440134-130440134
chr3:129015701-129015852	3	129015702	129015852	ENSG00000163914	protein_coding	ENST00000296271	129528639	512862.000000	proximity ENSG00000163914:128528639-130528639
chr3:129015701-129015852	3	129015702	129015852	ENSG00000169704	protein_coding	ENST00000900756	129060784	45007.000000	proximity ENSG00000169704:128060784-130060784
chr3:129015701-129015852	3	129015702	129015852	ENSG00000169714	protein_coding	ENST00000422453	129183896	168119.000000	proximity ENSG00000169714:128183896-130183896
chr3:129015701-129015852	3	129015702	129015852	ENSG00000170893	protein_coding	ENST00000507066	129974688	958911.000000	proximity ENSG00000170893:128974688-130974688
chr3:129015701-129015852	3	129015702	129015852	ENSG00000172765	protein_coding	ENST00000955182	129831148	815371.000000	proximity ENSG00000172765:128831148-130831148
chr3:129015701-129015852	3	129015702	129015852	ENSG00000172771	protein_coding	ENST00000505956	129428636	412859.000000	proximity ENSG00000172771:128428636-130428636
chr3:129015701-129015852	3	129015702	129015852	ENSG00000172780	protein_coding	ENST00000315150	129121804	106027.000000	proximity ENSG00000172780:128121804-130121804
chr3:129015701-129015852	3	129015702	129015852	ENSG00000175792	protein_coding	ENST00000464873	128153914	861863.000000	proximity ENSG00000175792:127153914-129153914
chr3:129015701-129015852	3	129015702	129015852	ENSG00000177646	protein_coding	ENST00000679715	128883123	132654.000000	proximity ENSG00000177646:127883123-129883123
chr3:129015701-129015852	3	129015702	129015852	ENSG00000178804	protein_coding	ENST00000324382	129543175	527398.000000	proximity ENSG00000178804:128543175-130543175
chr3:129015701-129015852	3	129015702	129015852	ENSG00000179348	protein_coding	ENST00000906590	128489005	526772.000000	proximity ENSG00000179348:127489005-129489005
chr3:129015701-129015852	3	129015702	129015852	ENSG00000179407	protein_coding	ENST00000469083	128466968	548809.000000	proximity ENSG00000179407:127466968-129466968
chr3:129015701-129015852	3	129015702	129015852	ENSG00000181789	protein_coding	ENST00000961555	129249597	233820.000000	proximity ENSG00000181789:128249597-130249597
chr3:129015701-129015852	3	129015702	129015852	ENSG00000183624	protein_coding	ENST00000857381	129279202	263425.000000	proximity ENSG00000183624:128279202-130279202
chr3:129015701-129015852	3	129015702	129015852	ENSG00000184897	protein_coding	ENST00000333762	129316286	300509.000000	proximity ENSG00000184897:128316286-130316286
chr3:129015701-129015852	3	129015702	129015852	ENSG00000240682	protein_coding	ENST00000393295	129161063	145286.000000	proximity ENSG00000240682:128161063-130161063
chr3:129015701-129015852	3	129015702	129015852	ENSG00000261796	protein_coding	ENST00000418265	129161036	145259.000000	proximity ENSG00000261796:128161036-130161036
chr3:129015856-129016007	3	129015857	129016007	ENSG00000004399	protein_coding	ENST00000324093	129606676	590744.000000	proximity ENSG00000004399:128606676-130606676
chr3:129015856-129016007	3	129015857	129016007	ENSG00000058262	protein_coding	ENST00000937479	128052434	963498.000000	proximity ENSG00000058262:127052434-129052434
chr3:129015856-129016007	3	129015857	129016007	ENSG00000075785	protein_coding	ENST00000931696	128768744	247188.000000	proximity ENSG00000075785:127768744-129768744
chr3:129015856-129016007	3	129015857	129016007	ENSG00000114654	protein_coding	ENST00000683648	129001304	14628.000000	proximity ENSG00000114654:128001304-130001304
chr3:129015856-129016007	3	129015857	129016007	ENSG00000114656	protein_coding	ENST00000265068	128994115	21817.000000	proximity ENSG00000114656:127994115-129994115
chr3:129015856-129016007	3	129015857	129016007	ENSG00000129071	protein_coding	ENST00000249910	129440009	424077.000000	proximity ENSG00000129071:128440009-130440009
chr3:129015856-129016007	3	129015857	129016007	ENSG00000132394	protein_coding	ENST00000868106	128153436	862496.000000	proximity ENSG00000132394:127153436-129153436
chr3:129015856-129016007	3	129015857	129016007	ENSG00000163902	protein_coding	ENST00000874295	128650822	365110.000000	proximity ENSG00000163902:127650822-129650822
chr3:129015856-129016007	3	129015857	129016007	ENSG00000163913	protein_coding	ENST00000690862	129440134	424202.000000	proximity ENSG00000163913:128440134-130440134
chr3:129015856-129016007	3	129015857	129016007	ENSG00000163914	protein_coding	ENST00000296271	129528639	512707.000000	proximity ENSG00000163914:128528639-130528639
chr3:129015856-129016007	3	129015857	129016007	ENSG00000169704	protein_coding	ENST00000900756	129060784	44852.000000	proximity ENSG00000169704:128060784-130060784
chr3:129015856-129016007	3	129015857	129016007	ENSG00000169714	protein_coding	ENST00000422453	129183896	167964.000000	proximity ENSG00000169714:128183896-130183896
chr3:129015856-129016007	3	129015857	129016007	ENSG00000170893	protein_coding	ENST00000507066	129974688	958756.000000	proximity ENSG00000170893:128974688-130974688
chr3:129015856-129016007	3	129015857	129016007	ENSG00000172765	protein_coding	ENST00000955182	129831148	815216.000000	proximity ENSG00000172765:128831148-130831148
chr3:129015856-129016007	3	129015857	129016007	ENSG00000172771	protein_coding	ENST00000505956	129428636	412704.000000	proximity ENSG00000172771:128428636-130428636
chr3:129015856-129016007	3	129015857	129016007	ENSG00000172780	protein_coding	ENST00000315150	129121804	105872.000000	proximity ENSG00000172780:128121804-130121804
chr3:129015856-129016007	3	129015857	129016007	ENSG00000175792	protein_coding	ENST00000464873	128153914	862018.000000	proximity ENSG00000175792:127153914-129153914
chr3:129015856-129016007	3	129015857	129016007	ENSG00000177646	protein_coding	ENST00000679715	128883123	132809.000000	proximity ENSG00000177646:127883123-129883123
chr3:129015856-129016007	3	129015857	129016007	ENSG00000178804	protein_coding	ENST00000324382	129543175	527243.000000	proximity ENSG00000178804:128543175-130543175
chr3:129015856-129016007	3	129015857	129016007	ENSG00000179348	protein_coding	ENST00000906590	128489005	526927.000000	proximity ENSG00000179348:127489005-129489005
chr3:129015856-129016007	3	129015857	129016007	ENSG00000179407	protein_coding	ENST00000469083	128466968	548964.000000	proximity ENSG00000179407:127466968-129466968
chr3:129015856-129016007	3	129015857	129016007	ENSG00000181789	protein_coding	ENST00000961555	129249597	233665.000000	proximity ENSG00000181789:128249597-130249597
chr3:129015856-129016007	3	129015857	129016007	ENSG00000183624	protein_coding	ENST00000857381	129279202	263270.000000	proximity ENSG00000183624:128279202-130279202
chr3:129015856-129016007	3	129015857	129016007	ENSG00000184897	protein_coding	ENST00000333762	129316286	300354.000000	proximity ENSG00000184897:128316286-130316286
chr3:129015856-129016007	3	129015857	129016007	ENSG00000240682	protein_coding	ENST00000393295	129161063	145131.000000	proximity ENSG00000240682:128161063-130161063
chr3:129015856-129016007	3	129015857	129016007	ENSG00000261796	protein_coding	ENST00000418265	129161036	145104.000000	proximity ENSG00000261796:128161036-130161036
chr3:129016256-129016407	3	129016257	129016407	ENSG00000004399	protein_coding	ENST00000324093	129606676	590344.000000	proximity ENSG00000004399:128606676-130606676
chr3:129016256-129016407	3	129016257	129016407	ENSG00000058262	protein_coding	ENST00000937479	128052434	963898.000000	proximity ENSG00000058262:127052434-129052434
chr3:129016256-129016407	3	129016257	129016407	ENSG00000075785	protein_coding	ENST00000931696	128768744	247588.000000	proximity ENSG00000075785:127768744-129768744
chr3:129016256-129016407	3	129016257	129016407	ENSG00000114654	protein_coding	ENST00000683648	129001304	15028.000000	proximity ENSG00000114654:128001304-130001304
chr3:129016256-129016407	3	129016257	129016407	ENSG00000114656	protein_coding	ENST00000265068	128994115	22217.000000	proximity ENSG00000114656:127994115-129994115
chr3:129016256-129016407	3	129016257	129016407	ENSG00000129071	protein_coding	ENST00000249910	129440009	423677.000000	proximity ENSG00000129071:128440009-130440009
chr3:129016256-129016407	3	129016257	129016407	ENSG00000132394	protein_coding	ENST00000868106	128153436	862896.000000	proximity ENSG00000132394:127153436-129153436
chr3:129016256-129016407	3	129016257	129016407	ENSG00000163902	protein_coding	ENST00000874295	128650822	365510.000000	proximity ENSG00000163902:127650822-129650822
chr3:129016256-129016407	3	129016257	129016407	ENSG00000163913	protein_coding	ENST00000690862	129440134	423802.000000	proximity ENSG00000163913:128440134-130440134
chr3:129016256-129016407	3	129016257	129016407	ENSG00000163914	protein_coding	ENST00000296271	129528639	512307.000000	proximity ENSG00000163914:128528639-130528639
chr3:129016256-129016407	3	129016257	129016407	ENSG00000169704	protein_coding	ENST00000900756	129060784	44452.000000	proximity ENSG00000169704:128060784-130060784
chr3:129016256-129016407	3	129016257	129016407	ENSG00000169714	protein_coding	ENST00000422453	129183896	167564.000000	proximity ENSG00000169714:128183896-130183896
chr3:129016256-129016407	3	129016257	129016407	ENSG00000170893	protein_coding	ENST00000507066	129974688	958356.000000	proximity ENSG00000170893:128974688-130974688
chr3:129016256-129016407	3	129016257	129016407	ENSG00000172765	protein_coding	ENST00000955182	129831148	814816.000000	proximity ENSG00000172765:128831148-130831148
chr3:129016256-129016407	3	129016257	129016407	ENSG00000172771	protein_coding	ENST00000505956	129428636	412304.000000	proximity ENSG00000172771:128428636-130428636
chr3:129016256-129016407	3	129016257	129016407	ENSG00000172780	protein_coding	ENST00000315150	129121804	105472.000000	proximity ENSG00000172780:128121804-130121804
chr3:129016256-129016407	3	129016257	129016407	ENSG00000175792	protein_coding	ENST00000464873	128153914	862418.000000	proximity ENSG00000175792:127153914-129153914
chr3:129016256-129016407	3	129016257	129016407	ENSG00000177646	protein_coding	ENST00000679715	128883123	133209.000000	proximity ENSG00000177646:127883123-129883123
chr3:129016256-129016407	3	129016257	129016407	ENSG00000178804	protein_coding	ENST00000324382	129543175	526843.000000	proximity ENSG00000178804:128543175-130543175
chr3:129016256-129016407	3	129016257	129016407	ENSG00000179348	protein_coding	ENST00000906590	128489005	527327.000000	proximity ENSG00000179348:127489005-129489005
chr3:129016256-129016407	3	129016257	129016407	ENSG00000179407	protein_coding	ENST00000469083	128466968	549364.000000	proximity ENSG00000179407:127466968-129466968
chr3:129016256-129016407	3	129016257	129016407	ENSG00000181789	protein_coding	ENST00000961555	129249597	233265.000000	proximity ENSG00000181789:128249597-130249597
chr3:129016256-129016407	3	129016257	129016407	ENSG00000183624	protein_coding	ENST00000857381	129279202	262870.000000	proximity ENSG00000183624:128279202-130279202
chr3:129016256-129016407	3	129016257	129016407	ENSG00000184897	protein_coding	ENST00000333762	129316286	299954.000000	proximity ENSG00000184897:128316286-130316286
chr3:129016256-129016407	3	129016257	129016407	ENSG00000240682	protein_coding	ENST00000393295	129161063	144731.000000	proximity ENSG00000240682:128161063-130161063
chr3:129016256-129016407	3	129016257	129016407	ENSG00000261796	protein_coding	ENST00000418265	129161036	144704.000000	proximity ENSG00000261796:128161036-130161036
chr3:129016776-129016927	3	129016777	129016927	ENSG00000004399	protein_coding	ENST00000324093	129606676	589824.000000	proximity ENSG00000004399:128606676-130606676
chr3:129016776-129016927	3	129016777	129016927	ENSG00000058262	protein_coding	ENST00000937479	128052434	964418.000000	proximity ENSG00000058262:127052434-129052434
chr3:129016776-129016927	3	129016777	129016927	ENSG00000075785	protein_coding	ENST00000931696	128768744	248108.000000	proximity ENSG00000075785:127768744-129768744
chr3:129016776-129016927	3	129016777	129016927	ENSG00000114654	protein_coding	ENST00000683648	129001304	15548.000000	proximity ENSG00000114654:128001304-130001304
chr3:129016776-129016927	3	129016777	129016927	ENSG00000114656	protein_coding	ENST00000265068	128994115	22737.000000	proximity ENSG00000114656:127994115-129994115
chr3:129016776-129016927	3	129016777	129016927	ENSG00000129071	protein_coding	ENST00000249910	129440009	423157.000000	proximity ENSG00000129071:128440009-130440009
chr3:129016776-129016927	3	129016777	129016927	ENSG00000132394	protein_coding	ENST00000868106	128153436	863416.000000	proximity ENSG00000132394:127153436-129153436
chr3:129016776-129016927	3	129016777	129016927	ENSG00000163902	protein_coding	ENST00000874295	128650822	366030.000000	proximity ENSG00000163902:127650822-129650822
chr3:129016776-129016927	3	129016777	129016927	ENSG00000163913	protein_coding	ENST00000690862	129440134	423282.000000	proximity ENSG00000163913:128440134-130440134
chr3:129016776-129016927	3	129016777	129016927	ENSG00000163914	protein_coding	ENST00000296271	129528639	511787.000000	proximity ENSG00000163914:128528639-130528639
chr3:129016776-129016927	3	129016777	129016927	ENSG00000169704	protein_coding	ENST00000900756	129060784	43932.000000	proximity ENSG00000169704:128060784-130060784
chr3:129016776-129016927	3	129016777	129016927	ENSG00000169714	protein_coding	ENST00000422453	129183896	167044.000000	proximity ENSG00000169714:128183896-130183896
chr3:129016776-129016927	3	129016777	129016927	ENSG00000170893	protein_coding	ENST00000507066	129974688	957836.000000	proximity ENSG00000170893:128974688-130974688
chr3:129016776-129016927	3	129016777	129016927	ENSG00000172765	protein_coding	ENST00000955182	129831148	814296.000000	proximity ENSG00000172765:128831148-130831148
chr3:129016776-129016927	3	129016777	129016927	ENSG00000172771	protein_coding	ENST00000505956	129428636	411784.000000	proximity ENSG00000172771:128428636-130428636
chr3:129016776-129016927	3	129016777	129016927	ENSG00000172780	protein_coding	ENST00000315150	129121804	104952.000000	proximity ENSG00000172780:128121804-130121804
chr3:129016776-129016927	3	129016777	129016927	ENSG00000175792	protein_coding	ENST00000464873	128153914	862938.000000	proximity ENSG00000175792:127153914-129153914
chr3:129016776-129016927	3	129016777	129016927	ENSG00000177646	protein_coding	ENST00000679715	128883123	133729.000000	proximity ENSG00000177646:127883123-129883123
chr3:129016776-129016927	3	129016777	129016927	ENSG00000178804	protein_coding	ENST00000324382	129543175	526323.000000	proximity ENSG00000178804:128543175-130543175
chr3:129016776-129016927	3	129016777	129016927	ENSG00000179348	protein_coding	ENST00000906590	128489005	527847.000000	proximity ENSG00000179348:127489005-129489005
chr3:129016776-129016927	3	129016777	129016927	ENSG00000179407	protein_coding	ENST00000469083	128466968	549884.000000	proximity ENSG00000179407:127466968-129466968
chr3:129016776-129016927	3	129016777	129016927	ENSG00000181789	protein_coding	ENST00000961555	129249597	232745.000000	proximity ENSG00000181789:128249597-130249597
chr3:129016776-129016927	3	129016777	129016927	ENSG00000183624	protein_coding	ENST00000857381	129279202	262350.000000	proximity ENSG00000183624:128279202-130279202
chr3:129016776-129016927	3	129016777	129016927	ENSG00000184897	protein_coding	ENST00000333762	129316286	299434.000000	proximity ENSG00000184897:128316286-130316286
chr3:129016776-129016927	3	129016777	129016927	ENSG00000240682	protein_coding	ENST00000393295	129161063	144211.000000	proximity ENSG00000240682:128161063-130161063
chr3:129016776-129016927	3	129016777	129016927	ENSG00000261796	protein_coding	ENST00000418265	129161036	144184.000000	proximity ENSG00000261796:128161036-130161036
chr3:129016956-129017107	3	129016957	129017107	ENSG00000004399	protein_coding	ENST00000324093	129606676	589644.000000	proximity ENSG00000004399:128606676-130606676
chr3:129016956-129017107	3	129016957	129017107	ENSG00000058262	protein_coding	ENST00000937479	128052434	964598.000000	proximity ENSG00000058262:127052434-129052434
chr3:129016956-129017107	3	129016957	129017107	ENSG00000075785	protein_coding	ENST00000931696	128768744	248288.000000	proximity ENSG00000075785:127768744-129768744
chr3:129016956-129017107	3	129016957	129017107	ENSG00000114654	protein_coding	ENST00000683648	129001304	15728.000000	proximity ENSG00000114654:128001304-130001304
chr3:129016956-129017107	3	129016957	129017107	ENSG00000114656	protein_coding	ENST00000265068	128994115	22917.000000	proximity ENSG00000114656:127994115-129994115
chr3:129016956-129017107	3	129016957	129017107	ENSG00000129071	protein_coding	ENST00000249910	129440009	422977.000000	proximity ENSG00000129071:128440009-130440009
chr3:129016956-129017107	3	129016957	129017107	ENSG00000132394	protein_coding	ENST00000868106	128153436	863596.000000	proximity ENSG00000132394:127153436-129153436
chr3:129016956-129017107	3	129016957	129017107	ENSG00000163902	protein_coding	ENST00000874295	128650822	366210.000000	proximity ENSG00000163902:127650822-129650822
chr3:129016956-129017107	3	129016957	129017107	ENSG00000163913	protein_coding	ENST00000690862	129440134	423102.000000	proximity ENSG00000163913:128440134-130440134
chr3:129016956-129017107	3	129016957	129017107	ENSG00000163914	protein_coding	ENST00000296271	129528639	511607.000000	proximity ENSG00000163914:128528639-130528639
chr3:129016956-129017107	3	129016957	129017107	ENSG00000169704	protein_coding	ENST00000900756	129060784	43752.000000	proximity ENSG00000169704:128060784-130060784
chr3:129016956-129017107	3	129016957	129017107	ENSG00000169714	protein_coding	ENST00000422453	129183896	166864.000000	proximity ENSG00000169714:128183896-130183896
chr3:129016956-129017107	3	129016957	129017107	ENSG00000170893	protein_coding	ENST00000507066	129974688	957656.000000	proximity ENSG00000170893:128974688-130974688
chr3:129016956-129017107	3	129016957	129017107	ENSG00000172765	protein_coding	ENST00000955182	129831148	814116.000000	proximity ENSG00000172765:128831148-130831148
chr3:129016956-129017107	3	129016957	129017107	ENSG00000172771	protein_coding	ENST00000505956	129428636	411604.000000	proximity ENSG00000172771:128428636-130428636
chr3:129016956-129017107	3	129016957	129017107	ENSG00000172780	protein_coding	ENST00000315150	129121804	104772.000000	proximity ENSG00000172780:128121804-130121804
chr3:129016956-129017107	3	129016957	129017107	ENSG00000175792	protein_coding	ENST00000464873	128153914	863118.000000	proximity ENSG00000175792:127153914-129153914
chr3:129016956-129017107	3	129016957	129017107	ENSG00000177646	protein_coding	ENST00000679715	128883123	133909.000000	proximity ENSG00000177646:127883123-129883123
chr3:129016956-129017107	3	129016957	129017107	ENSG00000178804	protein_coding	ENST00000324382	129543175	526143.000000	proximity ENSG00000178804:128543175-130543175
chr3:129016956-129017107	3	129016957	129017107	ENSG00000179348	protein_coding	ENST00000906590	128489005	528027.000000	proximity ENSG00000179348:127489005-129489005
chr3:129016956-129017107	3	129016957	129017107	ENSG00000179407	protein_coding	ENST00000469083	128466968	550064.000000	proximity ENSG00000179407:127466968-129466968
chr3:129016956-129017107	3	129016957	129017107	ENSG00000181789	protein_coding	ENST00000961555	129249597	232565.000000	proximity ENSG00000181789:128249597-130249597
chr3:129016956-129017107	3	129016957	129017107	ENSG00000183624	protein_coding	ENST00000857381	129279202	262170.000000	proximity ENSG00000183624:128279202-130279202
chr3:129016956-129017107	3	129016957	129017107	ENSG00000184897	protein_coding	ENST00000333762	129316286	299254.000000	proximity ENSG00000184897:128316286-130316286
chr3:129016956-129017107	3	129016957	129017107	ENSG00000240682	protein_coding	ENST00000393295	129161063	144031.000000	proximity ENSG00000240682:128161063-130161063
chr3:129016956-129017107	3	129016957	129017107	ENSG00000261796	protein_coding	ENST00000418265	129161036	144004.000000	proximity ENSG00000261796:128161036-130161036
chr3:129017116-129017267	3	129017117	129017267	ENSG00000004399	protein_coding	ENST00000324093	129606676	589484.000000	proximity ENSG00000004399:128606676-130606676
chr3:129017116-129017267	3	129017117	129017267	ENSG00000058262	protein_coding	ENST00000937479	128052434	964758.000000	proximity ENSG00000058262:127052434-129052434
chr3:129017116-129017267	3	129017117	129017267	ENSG00000075785	protein_coding	ENST00000931696	128768744	248448.000000	proximity ENSG00000075785:127768744-129768744
chr3:129017116-129017267	3	129017117	129017267	ENSG00000114654	protein_coding	ENST00000683648	129001304	15888.000000	proximity ENSG00000114654:128001304-130001304
chr3:129017116-129017267	3	129017117	129017267	ENSG00000114656	protein_coding	ENST00000265068	128994115	23077.000000	proximity ENSG00000114656:127994115-129994115
chr3:129017116-129017267	3	129017117	129017267	ENSG00000129071	protein_coding	ENST00000249910	129440009	422817.000000	proximity ENSG00000129071:128440009-130440009
chr3:129017116-129017267	3	129017117	129017267	ENSG00000132394	protein_coding	ENST00000868106	128153436	863756.000000	proximity ENSG00000132394:127153436-129153436
chr3:129017116-129017267	3	129017117	129017267	ENSG00000163902	protein_coding	ENST00000874295	128650822	366370.000000	proximity ENSG00000163902:127650822-129650822
chr3:129017116-129017267	3	129017117	129017267	ENSG00000163913	protein_coding	ENST00000690862	129440134	422942.000000	proximity ENSG00000163913:128440134-130440134
chr3:129017116-129017267	3	129017117	129017267	ENSG00000163914	protein_coding	ENST00000296271	129528639	511447.000000	proximity ENSG00000163914:128528639-130528639
chr3:129017116-129017267	3	129017117	129017267	ENSG00000169704	protein_coding	ENST00000900756	129060784	43592.000000	proximity ENSG00000169704:128060784-130060784
chr3:129017116-129017267	3	129017117	129017267	ENSG00000169714	protein_coding	ENST00000422453	129183896	166704.000000	proximity ENSG00000169714:128183896-130183896
chr3:129017116-129017267	3	129017117	129017267	ENSG00000170893	protein_coding	ENST00000507066	129974688	957496.000000	proximity ENSG00000170893:128974688-130974688
chr3:129017116-129017267	3	129017117	129017267	ENSG00000172765	protein_coding	ENST00000955182	129831148	813956.000000	proximity ENSG00000172765:128831148-130831148
chr3:129017116-129017267	3	129017117	129017267	ENSG00000172771	protein_coding	ENST00000505956	129428636	411444.000000	proximity ENSG00000172771:128428636-130428636
chr3:129017116-129017267	3	129017117	129017267	ENSG00000172780	protein_coding	ENST00000315150	129121804	104612.000000	proximity ENSG00000172780:128121804-130121804
chr3:129017116-129017267	3	129017117	129017267	ENSG00000175792	protein_coding	ENST00000464873	128153914	863278.000000	proximity ENSG00000175792:127153914-129153914
chr3:129017116-129017267	3	129017117	129017267	ENSG00000177646	protein_coding	ENST00000679715	128883123	134069.000000	proximity ENSG00000177646:127883123-129883123
chr3:129017116-129017267	3	129017117	129017267	ENSG00000178804	protein_coding	ENST00000324382	129543175	525983.000000	proximity ENSG00000178804:128543175-130543175
chr3:129017116-129017267	3	129017117	129017267	ENSG00000179348	protein_coding	ENST00000906590	128489005	528187.000000	proximity ENSG00000179348:127489005-129489005
chr3:129017116-129017267	3	129017117	129017267	ENSG00000179407	protein_coding	ENST00000469083	128466968	550224.000000	proximity ENSG00000179407:127466968-129466968
chr3:129017116-129017267	3	129017117	129017267	ENSG00000181789	protein_coding	ENST00000961555	129249597	232405.000000	proximity ENSG00000181789:128249597-130249597
chr3:129017116-129017267	3	129017117	129017267	ENSG00000183624	protein_coding	ENST00000857381	129279202	262010.000000	proximity ENSG00000183624:128279202-130279202
chr3:129017116-129017267	3	129017117	129017267	ENSG00000184897	protein_coding	ENST00000333762	129316286	299094.000000	proximity ENSG00000184897:128316286-130316286
chr3:129017116-129017267	3	129017117	129017267	ENSG00000240682	protein_coding	ENST00000393295	129161063	143871.000000	proximity ENSG00000240682:128161063-130161063
chr3:129017116-129017267	3	129017117	129017267	ENSG00000261796	protein_coding	ENST00000418265	129161036	143844.000000	proximity ENSG00000261796:128161036-130161036
chr3:129017276-129017427	3	129017277	129017427	ENSG00000004399	protein_coding	ENST00000324093	129606676	589324.000000	proximity ENSG00000004399:128606676-130606676
chr3:129017276-129017427	3	129017277	129017427	ENSG00000058262	protein_coding	ENST00000937479	128052434	964918.000000	proximity ENSG00000058262:127052434-129052434
chr3:129017276-129017427	3	129017277	129017427	ENSG00000075785	protein_coding	ENST00000931696	128768744	248608.000000	proximity ENSG00000075785:127768744-129768744
chr3:129017276-129017427	3	129017277	129017427	ENSG00000114654	protein_coding	ENST00000683648	129001304	16048.000000	proximity ENSG00000114654:128001304-130001304
chr3:129017276-129017427	3	129017277	129017427	ENSG00000114656	protein_coding	ENST00000265068	128994115	23237.000000	proximity ENSG00000114656:127994115-129994115
chr3:129017276-129017427	3	129017277	129017427	ENSG00000129071	protein_coding	ENST00000249910	129440009	422657.000000	proximity ENSG00000129071:128440009-130440009
chr3:129017276-129017427	3	129017277	129017427	ENSG00000132394	protein_coding	ENST00000868106	128153436	863916.000000	proximity ENSG00000132394:127153436-129153436
chr3:129017276-129017427	3	129017277	129017427	ENSG00000163902	protein_coding	ENST00000874295	128650822	366530.000000	proximity ENSG00000163902:127650822-129650822
chr3:129017276-129017427	3	129017277	129017427	ENSG00000163913	protein_coding	ENST00000690862	129440134	422782.000000	proximity ENSG00000163913:128440134-130440134
chr3:129017276-129017427	3	129017277	129017427	ENSG00000163914	protein_coding	ENST00000296271	129528639	511287.000000	proximity ENSG00000163914:128528639-130528639
chr3:129017276-129017427	3	129017277	129017427	ENSG00000169704	protein_coding	ENST00000900756	129060784	43432.000000	proximity ENSG00000169704:128060784-130060784
chr3:129017276-129017427	3	129017277	129017427	ENSG00000169714	protein_coding	ENST00000422453	129183896	166544.000000	proximity ENSG00000169714:128183896-130183896
chr3:129017276-129017427	3	129017277	129017427	ENSG00000170893	protein_coding	ENST00000507066	129974688	957336.000000	proximity ENSG00000170893:128974688-130974688
chr3:129017276-129017427	3	129017277	129017427	ENSG00000172765	protein_coding	ENST00000955182	129831148	813796.000000	proximity ENSG00000172765:128831148-130831148
chr3:129017276-129017427	3	129017277	129017427	ENSG00000172771	protein_coding	ENST00000505956	129428636	411284.000000	proximity ENSG00000172771:128428636-130428636
chr3:129017276-129017427	3	129017277	129017427	ENSG00000172780	protein_coding	ENST00000315150	129121804	104452.000000	proximity ENSG00000172780:128121804-130121804
chr3:129017276-129017427	3	129017277	129017427	ENSG00000175792	protein_coding	ENST00000464873	128153914	863438.000000	proximity ENSG00000175792:127153914-129153914
chr3:129017276-129017427	3	129017277	129017427	ENSG00000177646	protein_coding	ENST00000679715	128883123	134229.000000	proximity ENSG00000177646:127883123-129883123
chr3:129017276-129017427	3	129017277	129017427	ENSG00000178804	protein_coding	ENST00000324382	129543175	525823.000000	proximity ENSG00000178804:128543175-130543175
chr3:129017276-129017427	3	129017277	129017427	ENSG00000179348	protein_coding	ENST00000906590	128489005	528347.000000	proximity ENSG00000179348:127489005-129489005
chr3:129017276-129017427	3	129017277	129017427	ENSG00000179407	protein_coding	ENST00000469083	128466968	550384.000000	proximity ENSG00000179407:127466968-129466968
chr3:129017276-129017427	3	129017277	129017427	ENSG00000181789	protein_coding	ENST00000961555	129249597	232245.000000	proximity ENSG00000181789:128249597-130249597
chr3:129017276-129017427	3	129017277	129017427	ENSG00000183624	protein_coding	ENST00000857381	129279202	261850.000000	proximity ENSG00000183624:128279202-130279202
chr3:129017276-129017427	3	129017277	129017427	ENSG00000184897	protein_coding	ENST00000333762	129316286	298934.000000	proximity ENSG00000184897:128316286-130316286
chr3:129017276-129017427	3	129017277	129017427	ENSG00000240682	protein_coding	ENST00000393295	129161063	143711.000000	proximity ENSG00000240682:128161063-130161063
chr3:129017276-129017427	3	129017277	129017427	ENSG00000261796	protein_coding	ENST00000418265	129161036	143684.000000	proximity ENSG00000261796:128161036-130161036
chr3:12901864-12902015	3	12901865	12902015	ENSG00000075975	protein_coding	ENST00000676541	12557450	344490.000000	proximity ENSG00000075975:11557450-13557450
chr3:12901864-12902015	3	12901865	12902015	ENSG00000088726	protein_coding	ENST00000314124	12759259	142681.000000	proximity ENSG00000088726:11759259-13759259
chr3:12901864-12902015	3	12901865	12902015	ENSG00000132155	protein_coding	ENST00000688543	12664187	237753.000000	proximity ENSG00000132155:11664187-13664187
chr3:12901864-12902015	3	12901865	12902015	ENSG00000132170	protein_coding	ENST00000682446	12299601	602339.000000	proximity ENSG00000132170:11299601-13299601
chr3:12901864-12902015	3	12901865	12902015	ENSG00000132182	protein_coding	ENST00000254508	13420322	518382.000000	proximity ENSG00000132182:12420322-14420322
chr3:12901864-12902015	3	12901865	12902015	ENSG00000144711	protein_coding	ENST00000613206	13073429	171489.000000	proximity ENSG00000144711:12073429-14073429
chr3:12901864-12902015	3	12901865	12902015	ENSG00000144712	protein_coding	ENST00000456430	12796680	105260.000000	proximity ENSG00000144712:11796680-13796680
chr3:12901864-12902015	3	12901865	12902015	ENSG00000144713	protein_coding	ENST00000429711	12841565	60375.000000	proximity ENSG00000144713:11841565-13841565
chr3:12901864-12902015	3	12901865	12902015	ENSG00000154743	protein_coding	ENST00000679367	12484563	417377.000000	proximity ENSG00000154743:11484563-13484563
chr3:12901864-12902015	3	12901865	12902015	ENSG00000154764	protein_coding	ENST00000285018	13880071	978131.000000	proximity ENSG00000154764:12880071-14880071
chr3:12901864-12902015	3	12901865	12902015	ENSG00000157150	protein_coding	ENST00000287814	12158912	743028.000000	proximity ENSG00000157150:11158912-13158912
chr3:12901864-12902015	3	12901865	12902015	ENSG00000157152	protein_coding	ENST00000620175	12004406	897534.000000	proximity ENSG00000157152:11004406-13004406
chr3:12901864-12902015	3	12901865	12902015	ENSG00000163517	protein_coding	ENST00000861271	13480310	578370.000000	proximity ENSG00000163517:12480310-14480310
chr3:12901864-12902015	3	12901865	12902015	ENSG00000163520	protein_coding	ENST00000952649	13549180	647240.000000	proximity ENSG00000163520:12549180-14549180
chr3:12901864-12902015	3	12901865	12902015	ENSG00000225526	protein_coding	ENST00000564146	12545499	356441.000000	proximity ENSG00000225526:11545499-13545499
chr3:12901864-12902015	3	12901865	12902015	ENSG00000289809	protein_coding	ENST00000454887	12827446	74494.000000	proximity ENSG00000289809:11827446-13827446
chr3:129021256-129021407	3	129021257	129021407	ENSG00000004399	protein_coding	ENST00000324093	129606676	585344.000000	proximity ENSG00000004399:128606676-130606676
chr3:129021256-129021407	3	129021257	129021407	ENSG00000058262	protein_coding	ENST00000937479	128052434	968898.000000	proximity ENSG00000058262:127052434-129052434
chr3:129021256-129021407	3	129021257	129021407	ENSG00000075785	protein_coding	ENST00000931696	128768744	252588.000000	proximity ENSG00000075785:127768744-129768744
chr3:129021256-129021407	3	129021257	129021407	ENSG00000114654	protein_coding	ENST00000683648	129001304	20028.000000	proximity ENSG00000114654:128001304-130001304
chr3:129021256-129021407	3	129021257	129021407	ENSG00000114656	protein_coding	ENST00000265068	128994115	27217.000000	proximity ENSG00000114656:127994115-129994115
chr3:129021256-129021407	3	129021257	129021407	ENSG00000129071	protein_coding	ENST00000249910	129440009	418677.000000	proximity ENSG00000129071:128440009-130440009
chr3:129021256-129021407	3	129021257	129021407	ENSG00000132394	protein_coding	ENST00000868106	128153436	867896.000000	proximity ENSG00000132394:127153436-129153436
chr3:129021256-129021407	3	129021257	129021407	ENSG00000163902	protein_coding	ENST00000874295	128650822	370510.000000	proximity ENSG00000163902:127650822-129650822
chr3:129021256-129021407	3	129021257	129021407	ENSG00000163913	protein_coding	ENST00000690862	129440134	418802.000000	proximity ENSG00000163913:128440134-130440134
chr3:129021256-129021407	3	129021257	129021407	ENSG00000163914	protein_coding	ENST00000296271	129528639	507307.000000	proximity ENSG00000163914:128528639-130528639
chr3:129021256-129021407	3	129021257	129021407	ENSG00000169704	protein_coding	ENST00000900756	129060784	39452.000000	proximity ENSG00000169704:128060784-130060784
chr3:129021256-129021407	3	129021257	129021407	ENSG00000169714	protein_coding	ENST00000422453	129183896	162564.000000	proximity ENSG00000169714:128183896-130183896
chr3:129021256-129021407	3	129021257	129021407	ENSG00000170893	protein_coding	ENST00000507066	129974688	953356.000000	proximity ENSG00000170893:128974688-130974688
chr3:129021256-129021407	3	129021257	129021407	ENSG00000172765	protein_coding	ENST00000955182	129831148	809816.000000	proximity ENSG00000172765:128831148-130831148
chr3:129021256-129021407	3	129021257	129021407	ENSG00000172771	protein_coding	ENST00000505956	129428636	407304.000000	proximity ENSG00000172771:128428636-130428636
chr3:129021256-129021407	3	129021257	129021407	ENSG00000172780	protein_coding	ENST00000315150	129121804	100472.000000	proximity ENSG00000172780:128121804-130121804
chr3:129021256-129021407	3	129021257	129021407	ENSG00000175792	protein_coding	ENST00000464873	128153914	867418.000000	proximity ENSG00000175792:127153914-129153914
chr3:129021256-129021407	3	129021257	129021407	ENSG00000177646	protein_coding	ENST00000679715	128883123	138209.000000	proximity ENSG00000177646:127883123-129883123
chr3:129021256-129021407	3	129021257	129021407	ENSG00000178804	protein_coding	ENST00000324382	129543175	521843.000000	proximity ENSG00000178804:128543175-130543175
chr3:129021256-129021407	3	129021257	129021407	ENSG00000179348	protein_coding	ENST00000906590	128489005	532327.000000	proximity ENSG00000179348:127489005-129489005
chr3:129021256-129021407	3	129021257	129021407	ENSG00000179407	protein_coding	ENST00000469083	128466968	554364.000000	proximity ENSG00000179407:127466968-129466968
chr3:129021256-129021407	3	129021257	129021407	ENSG00000181789	protein_coding	ENST00000961555	129249597	228265.000000	proximity ENSG00000181789:128249597-130249597
chr3:129021256-129021407	3	129021257	129021407	ENSG00000183624	protein_coding	ENST00000857381	129279202	257870.000000	proximity ENSG00000183624:128279202-130279202
chr3:129021256-129021407	3	129021257	129021407	ENSG00000184897	protein_coding	ENST00000333762	129316286	294954.000000	proximity ENSG00000184897:128316286-130316286
chr3:129021256-129021407	3	129021257	129021407	ENSG00000240682	protein_coding	ENST00000393295	129161063	139731.000000	proximity ENSG00000240682:128161063-130161063
chr3:129021256-129021407	3	129021257	129021407	ENSG00000261796	protein_coding	ENST00000418265	129161036	139704.000000	proximity ENSG00000261796:128161036-130161036
chr3:129022456-129022607	3	129022457	129022607	ENSG00000004399	protein_coding	ENST00000324093	129606676	584144.000000	proximity ENSG00000004399:128606676-130606676
chr3:129022456-129022607	3	129022457	129022607	ENSG00000058262	protein_coding	ENST00000937479	128052434	970098.000000	proximity ENSG00000058262:127052434-129052434
chr3:129022456-129022607	3	129022457	129022607	ENSG00000075785	protein_coding	ENST00000931696	128768744	253788.000000	proximity ENSG00000075785:127768744-129768744
chr3:129022456-129022607	3	129022457	129022607	ENSG00000114654	protein_coding	ENST00000683648	129001304	21228.000000	proximity ENSG00000114654:128001304-130001304
chr3:129022456-129022607	3	129022457	129022607	ENSG00000114656	protein_coding	ENST00000265068	128994115	28417.000000	proximity ENSG00000114656:127994115-129994115
chr3:129022456-129022607	3	129022457	129022607	ENSG00000129071	protein_coding	ENST00000249910	129440009	417477.000000	proximity ENSG00000129071:128440009-130440009
chr3:129022456-129022607	3	129022457	129022607	ENSG00000132394	protein_coding	ENST00000868106	128153436	869096.000000	proximity ENSG00000132394:127153436-129153436
chr3:129022456-129022607	3	129022457	129022607	ENSG00000163902	protein_coding	ENST00000874295	128650822	371710.000000	proximity ENSG00000163902:127650822-129650822
chr3:129022456-129022607	3	129022457	129022607	ENSG00000163913	protein_coding	ENST00000690862	129440134	417602.000000	proximity ENSG00000163913:128440134-130440134
chr3:129022456-129022607	3	129022457	129022607	ENSG00000163914	protein_coding	ENST00000296271	129528639	506107.000000	proximity ENSG00000163914:128528639-130528639
chr3:129022456-129022607	3	129022457	129022607	ENSG00000169704	protein_coding	ENST00000900756	129060784	38252.000000	proximity ENSG00000169704:128060784-130060784
chr3:129022456-129022607	3	129022457	129022607	ENSG00000169714	protein_coding	ENST00000422453	129183896	161364.000000	proximity ENSG00000169714:128183896-130183896
chr3:129022456-129022607	3	129022457	129022607	ENSG00000170893	protein_coding	ENST00000507066	129974688	952156.000000	proximity ENSG00000170893:128974688-130974688
chr3:129022456-129022607	3	129022457	129022607	ENSG00000172765	protein_coding	ENST00000955182	129831148	808616.000000	proximity ENSG00000172765:128831148-130831148
chr3:129022456-129022607	3	129022457	129022607	ENSG00000172771	protein_coding	ENST00000505956	129428636	406104.000000	proximity ENSG00000172771:128428636-130428636
chr3:129022456-129022607	3	129022457	129022607	ENSG00000172780	protein_coding	ENST00000315150	129121804	99272.000000	proximity ENSG00000172780:128121804-130121804
chr3:129022456-129022607	3	129022457	129022607	ENSG00000175792	protein_coding	ENST00000464873	128153914	868618.000000	proximity ENSG00000175792:127153914-129153914
chr3:129022456-129022607	3	129022457	129022607	ENSG00000177646	protein_coding	ENST00000679715	128883123	139409.000000	proximity ENSG00000177646:127883123-129883123
chr3:129022456-129022607	3	129022457	129022607	ENSG00000178804	protein_coding	ENST00000324382	129543175	520643.000000	proximity ENSG00000178804:128543175-130543175
chr3:129022456-129022607	3	129022457	129022607	ENSG00000179348	protein_coding	ENST00000906590	128489005	533527.000000	proximity ENSG00000179348:127489005-129489005
chr3:129022456-129022607	3	129022457	129022607	ENSG00000179407	protein_coding	ENST00000469083	128466968	555564.000000	proximity ENSG00000179407:127466968-129466968
chr3:129022456-129022607	3	129022457	129022607	ENSG00000181789	protein_coding	ENST00000961555	129249597	227065.000000	proximity ENSG00000181789:128249597-130249597
chr3:129022456-129022607	3	129022457	129022607	ENSG00000183624	protein_coding	ENST00000857381	129279202	256670.000000	proximity ENSG00000183624:128279202-130279202
chr3:129022456-129022607	3	129022457	129022607	ENSG00000184897	protein_coding	ENST00000333762	129316286	293754.000000	proximity ENSG00000184897:128316286-130316286
chr3:129022456-129022607	3	129022457	129022607	ENSG00000240682	protein_coding	ENST00000393295	129161063	138531.000000	proximity ENSG00000240682:128161063-130161063
chr3:129022456-129022607	3	129022457	129022607	ENSG00000261796	protein_coding	ENST00000418265	129161036	138504.000000	proximity ENSG00000261796:128161036-130161036
chr3:129022796-129022947	3	129022797	129022947	ENSG00000004399	protein_coding	ENST00000324093	129606676	583804.000000	proximity ENSG00000004399:128606676-130606676
chr3:129022796-129022947	3	129022797	129022947	ENSG00000058262	protein_coding	ENST00000937479	128052434	970438.000000	proximity ENSG00000058262:127052434-129052434
chr3:129022796-129022947	3	129022797	129022947	ENSG00000075785	protein_coding	ENST00000931696	128768744	254128.000000	proximity ENSG00000075785:127768744-129768744
chr3:129022796-129022947	3	129022797	129022947	ENSG00000114654	protein_coding	ENST00000683648	129001304	21568.000000	proximity ENSG00000114654:128001304-130001304
chr3:129022796-129022947	3	129022797	129022947	ENSG00000114656	protein_coding	ENST00000265068	128994115	28757.000000	proximity ENSG00000114656:127994115-129994115
chr3:129022796-129022947	3	129022797	129022947	ENSG00000129071	protein_coding	ENST00000249910	129440009	417137.000000	proximity ENSG00000129071:128440009-130440009
chr3:129022796-129022947	3	129022797	129022947	ENSG00000132394	protein_coding	ENST00000868106	128153436	869436.000000	proximity ENSG00000132394:127153436-129153436
chr3:129022796-129022947	3	129022797	129022947	ENSG00000163902	protein_coding	ENST00000874295	128650822	372050.000000	proximity ENSG00000163902:127650822-129650822
chr3:129022796-129022947	3	129022797	129022947	ENSG00000163913	protein_coding	ENST00000690862	129440134	417262.000000	proximity ENSG00000163913:128440134-130440134
chr3:129022796-129022947	3	129022797	129022947	ENSG00000163914	protein_coding	ENST00000296271	129528639	505767.000000	proximity ENSG00000163914:128528639-130528639
chr3:129022796-129022947	3	129022797	129022947	ENSG00000169704	protein_coding	ENST00000900756	129060784	37912.000000	proximity ENSG00000169704:128060784-130060784
chr3:129022796-129022947	3	129022797	129022947	ENSG00000169714	protein_coding	ENST00000422453	129183896	161024.000000	proximity ENSG00000169714:128183896-130183896
chr3:129022796-129022947	3	129022797	129022947	ENSG00000170893	protein_coding	ENST00000507066	129974688	951816.000000	proximity ENSG00000170893:128974688-130974688
chr3:129022796-129022947	3	129022797	129022947	ENSG00000172765	protein_coding	ENST00000955182	129831148	808276.000000	proximity ENSG00000172765:128831148-130831148
chr3:129022796-129022947	3	129022797	129022947	ENSG00000172771	protein_coding	ENST00000505956	129428636	405764.000000	proximity ENSG00000172771:128428636-130428636
chr3:129022796-129022947	3	129022797	129022947	ENSG00000172780	protein_coding	ENST00000315150	129121804	98932.000000	proximity ENSG00000172780:128121804-130121804
chr3:129022796-129022947	3	129022797	129022947	ENSG00000175792	protein_coding	ENST00000464873	128153914	868958.000000	proximity ENSG00000175792:127153914-129153914
chr3:129022796-129022947	3	129022797	129022947	ENSG00000177646	protein_coding	ENST00000679715	128883123	139749.000000	proximity ENSG00000177646:127883123-129883123
chr3:129022796-129022947	3	129022797	129022947	ENSG00000178804	protein_coding	ENST00000324382	129543175	520303.000000	proximity ENSG00000178804:128543175-130543175
chr3:129022796-129022947	3	129022797	129022947	ENSG00000179348	protein_coding	ENST00000906590	128489005	533867.000000	proximity ENSG00000179348:127489005-129489005
chr3:129022796-129022947	3	129022797	129022947	ENSG00000179407	protein_coding	ENST00000469083	128466968	555904.000000	proximity ENSG00000179407:127466968-129466968
chr3:129022796-129022947	3	129022797	129022947	ENSG00000181789	protein_coding	ENST00000961555	129249597	226725.000000	proximity ENSG00000181789:128249597-130249597
chr3:129022796-129022947	3	129022797	129022947	ENSG00000183624	protein_coding	ENST00000857381	129279202	256330.000000	proximity ENSG00000183624:128279202-130279202
chr3:129022796-129022947	3	129022797	129022947	ENSG00000184897	protein_coding	ENST00000333762	129316286	293414.000000	proximity ENSG00000184897:128316286-130316286
chr3:129022796-129022947	3	129022797	129022947	ENSG00000240682	protein_coding	ENST00000393295	129161063	138191.000000	proximity ENSG00000240682:128161063-130161063
chr3:129022796-129022947	3	129022797	129022947	ENSG00000261796	protein_coding	ENST00000418265	129161036	138164.000000	proximity ENSG00000261796:128161036-130161036
chr3:129024041-129024192	3	129024042	129024192	ENSG00000004399	protein_coding	ENST00000324093	129606676	582559.000000	proximity ENSG00000004399:128606676-130606676
chr3:129024041-129024192	3	129024042	129024192	ENSG00000058262	protein_coding	ENST00000937479	128052434	971683.000000	proximity ENSG00000058262:127052434-129052434
chr3:129024041-129024192	3	129024042	129024192	ENSG00000075785	protein_coding	ENST00000931696	128768744	255373.000000	proximity ENSG00000075785:127768744-129768744
chr3:129024041-129024192	3	129024042	129024192	ENSG00000114654	protein_coding	ENST00000683648	129001304	22813.000000	proximity ENSG00000114654:128001304-130001304
chr3:129024041-129024192	3	129024042	129024192	ENSG00000114656	protein_coding	ENST00000265068	128994115	30002.000000	proximity ENSG00000114656:127994115-129994115
chr3:129024041-129024192	3	129024042	129024192	ENSG00000129071	protein_coding	ENST00000249910	129440009	415892.000000	proximity ENSG00000129071:128440009-130440009
chr3:129024041-129024192	3	129024042	129024192	ENSG00000132394	protein_coding	ENST00000868106	128153436	870681.000000	proximity ENSG00000132394:127153436-129153436
chr3:129024041-129024192	3	129024042	129024192	ENSG00000163902	protein_coding	ENST00000874295	128650822	373295.000000	proximity ENSG00000163902:127650822-129650822
chr3:129024041-129024192	3	129024042	129024192	ENSG00000163913	protein_coding	ENST00000690862	129440134	416017.000000	proximity ENSG00000163913:128440134-130440134
chr3:129024041-129024192	3	129024042	129024192	ENSG00000163914	protein_coding	ENST00000296271	129528639	504522.000000	proximity ENSG00000163914:128528639-130528639
chr3:129024041-129024192	3	129024042	129024192	ENSG00000169704	protein_coding	ENST00000900756	129060784	36667.000000	proximity ENSG00000169704:128060784-130060784
chr3:129024041-129024192	3	129024042	129024192	ENSG00000169714	protein_coding	ENST00000422453	129183896	159779.000000	proximity ENSG00000169714:128183896-130183896
chr3:129024041-129024192	3	129024042	129024192	ENSG00000170893	protein_coding	ENST00000507066	129974688	950571.000000	proximity ENSG00000170893:128974688-130974688
chr3:129024041-129024192	3	129024042	129024192	ENSG00000172765	protein_coding	ENST00000955182	129831148	807031.000000	proximity ENSG00000172765:128831148-130831148
chr3:129024041-129024192	3	129024042	129024192	ENSG00000172771	protein_coding	ENST00000505956	129428636	404519.000000	proximity ENSG00000172771:128428636-130428636
chr3:129024041-129024192	3	129024042	129024192	ENSG00000172780	protein_coding	ENST00000315150	129121804	97687.000000	proximity ENSG00000172780:128121804-130121804
chr3:129024041-129024192	3	129024042	129024192	ENSG00000175792	protein_coding	ENST00000464873	128153914	870203.000000	proximity ENSG00000175792:127153914-129153914
chr3:129024041-129024192	3	129024042	129024192	ENSG00000177646	protein_coding	ENST00000679715	128883123	140994.000000	proximity ENSG00000177646:127883123-129883123
chr3:129024041-129024192	3	129024042	129024192	ENSG00000178804	protein_coding	ENST00000324382	129543175	519058.000000	proximity ENSG00000178804:128543175-130543175
chr3:129024041-129024192	3	129024042	129024192	ENSG00000179348	protein_coding	ENST00000906590	128489005	535112.000000	proximity ENSG00000179348:127489005-129489005
chr3:129024041-129024192	3	129024042	129024192	ENSG00000179407	protein_coding	ENST00000469083	128466968	557149.000000	proximity ENSG00000179407:127466968-129466968
chr3:129024041-129024192	3	129024042	129024192	ENSG00000181789	protein_coding	ENST00000961555	129249597	225480.000000	proximity ENSG00000181789:128249597-130249597
chr3:129024041-129024192	3	129024042	129024192	ENSG00000183624	protein_coding	ENST00000857381	129279202	255085.000000	proximity ENSG00000183624:128279202-130279202
chr3:129024041-129024192	3	129024042	129024192	ENSG00000184897	protein_coding	ENST00000333762	129316286	292169.000000	proximity ENSG00000184897:128316286-130316286
chr3:129024041-129024192	3	129024042	129024192	ENSG00000240682	protein_coding	ENST00000393295	129161063	136946.000000	proximity ENSG00000240682:128161063-130161063
chr3:129024041-129024192	3	129024042	129024192	ENSG00000261796	protein_coding	ENST00000418265	129161036	136919.000000	proximity ENSG00000261796:128161036-130161036
chr3:129025756-129025907	3	129025757	129025907	ENSG00000004399	protein_coding	ENST00000324093	129606676	580844.000000	proximity ENSG00000004399:128606676-130606676
chr3:129025756-129025907	3	129025757	129025907	ENSG00000058262	protein_coding	ENST00000937479	128052434	973398.000000	proximity ENSG00000058262:127052434-129052434
chr3:129025756-129025907	3	129025757	129025907	ENSG00000075785	protein_coding	ENST00000931696	128768744	257088.000000	proximity ENSG00000075785:127768744-129768744
chr3:129025756-129025907	3	129025757	129025907	ENSG00000114654	protein_coding	ENST00000683648	129001304	24528.000000	proximity ENSG00000114654:128001304-130001304
chr3:129025756-129025907	3	129025757	129025907	ENSG00000114656	protein_coding	ENST00000265068	128994115	31717.000000	proximity ENSG00000114656:127994115-129994115
chr3:129025756-129025907	3	129025757	129025907	ENSG00000129071	protein_coding	ENST00000249910	129440009	414177.000000	proximity ENSG00000129071:128440009-130440009
chr3:129025756-129025907	3	129025757	129025907	ENSG00000132394	protein_coding	ENST00000868106	128153436	872396.000000	proximity ENSG00000132394:127153436-129153436
chr3:129025756-129025907	3	129025757	129025907	ENSG00000163902	protein_coding	ENST00000874295	128650822	375010.000000	proximity ENSG00000163902:127650822-129650822
chr3:129025756-129025907	3	129025757	129025907	ENSG00000163913	protein_coding	ENST00000690862	129440134	414302.000000	proximity ENSG00000163913:128440134-130440134
chr3:129025756-129025907	3	129025757	129025907	ENSG00000163914	protein_coding	ENST00000296271	129528639	502807.000000	proximity ENSG00000163914:128528639-130528639
chr3:129025756-129025907	3	129025757	129025907	ENSG00000169704	protein_coding	ENST00000900756	129060784	34952.000000	proximity ENSG00000169704:128060784-130060784
chr3:129025756-129025907	3	129025757	129025907	ENSG00000169714	protein_coding	ENST00000422453	129183896	158064.000000	proximity ENSG00000169714:128183896-130183896
chr3:129025756-129025907	3	129025757	129025907	ENSG00000170893	protein_coding	ENST00000507066	129974688	948856.000000	proximity ENSG00000170893:128974688-130974688
chr3:129025756-129025907	3	129025757	129025907	ENSG00000172765	protein_coding	ENST00000955182	129831148	805316.000000	proximity ENSG00000172765:128831148-130831148
chr3:129025756-129025907	3	129025757	129025907	ENSG00000172771	protein_coding	ENST00000505956	129428636	402804.000000	proximity ENSG00000172771:128428636-130428636
chr3:129025756-129025907	3	129025757	129025907	ENSG00000172780	protein_coding	ENST00000315150	129121804	95972.000000	proximity ENSG00000172780:128121804-130121804
chr3:129025756-129025907	3	129025757	129025907	ENSG00000175792	protein_coding	ENST00000464873	128153914	871918.000000	proximity ENSG00000175792:127153914-129153914
chr3:129025756-129025907	3	129025757	129025907	ENSG00000177646	protein_coding	ENST00000679715	128883123	142709.000000	proximity ENSG00000177646:127883123-129883123
chr3:129025756-129025907	3	129025757	129025907	ENSG00000178804	protein_coding	ENST00000324382	129543175	517343.000000	proximity ENSG00000178804:128543175-130543175
chr3:129025756-129025907	3	129025757	129025907	ENSG00000179348	protein_coding	ENST00000906590	128489005	536827.000000	proximity ENSG00000179348:127489005-129489005
chr3:129025756-129025907	3	129025757	129025907	ENSG00000179407	protein_coding	ENST00000469083	128466968	558864.000000	proximity ENSG00000179407:127466968-129466968
chr3:129025756-129025907	3	129025757	129025907	ENSG00000181789	protein_coding	ENST00000961555	129249597	223765.000000	proximity ENSG00000181789:128249597-130249597
chr3:129025756-129025907	3	129025757	129025907	ENSG00000183624	protein_coding	ENST00000857381	129279202	253370.000000	proximity ENSG00000183624:128279202-130279202
chr3:129025756-129025907	3	129025757	129025907	ENSG00000184897	protein_coding	ENST00000333762	129316286	290454.000000	proximity ENSG00000184897:128316286-130316286
chr3:129025756-129025907	3	129025757	129025907	ENSG00000240682	protein_coding	ENST00000393295	129161063	135231.000000	proximity ENSG00000240682:128161063-130161063
chr3:129025756-129025907	3	129025757	129025907	ENSG00000261796	protein_coding	ENST00000418265	129161036	135204.000000	proximity ENSG00000261796:128161036-130161036
chr3:129026776-129026927	3	129026777	129026927	ENSG00000004399	protein_coding	ENST00000324093	129606676	579824.000000	proximity ENSG00000004399:128606676-130606676
chr3:129026776-129026927	3	129026777	129026927	ENSG00000058262	protein_coding	ENST00000937479	128052434	974418.000000	proximity ENSG00000058262:127052434-129052434
chr3:129026776-129026927	3	129026777	129026927	ENSG00000075785	protein_coding	ENST00000931696	128768744	258108.000000	proximity ENSG00000075785:127768744-129768744
chr3:129026776-129026927	3	129026777	129026927	ENSG00000114654	protein_coding	ENST00000683648	129001304	25548.000000	proximity ENSG00000114654:128001304-130001304
chr3:129026776-129026927	3	129026777	129026927	ENSG00000114656	protein_coding	ENST00000265068	128994115	32737.000000	proximity ENSG00000114656:127994115-129994115
chr3:129026776-129026927	3	129026777	129026927	ENSG00000129071	protein_coding	ENST00000249910	129440009	413157.000000	proximity ENSG00000129071:128440009-130440009
chr3:129026776-129026927	3	129026777	129026927	ENSG00000132394	protein_coding	ENST00000868106	128153436	873416.000000	proximity ENSG00000132394:127153436-129153436
chr3:129026776-129026927	3	129026777	129026927	ENSG00000163902	protein_coding	ENST00000874295	128650822	376030.000000	proximity ENSG00000163902:127650822-129650822
chr3:129026776-129026927	3	129026777	129026927	ENSG00000163913	protein_coding	ENST00000690862	129440134	413282.000000	proximity ENSG00000163913:128440134-130440134
chr3:129026776-129026927	3	129026777	129026927	ENSG00000163914	protein_coding	ENST00000296271	129528639	501787.000000	proximity ENSG00000163914:128528639-130528639
chr3:129026776-129026927	3	129026777	129026927	ENSG00000169704	protein_coding	ENST00000900756	129060784	33932.000000	proximity ENSG00000169704:128060784-130060784
chr3:129026776-129026927	3	129026777	129026927	ENSG00000169714	protein_coding	ENST00000422453	129183896	157044.000000	proximity ENSG00000169714:128183896-130183896
chr3:129026776-129026927	3	129026777	129026927	ENSG00000170893	protein_coding	ENST00000507066	129974688	947836.000000	proximity ENSG00000170893:128974688-130974688
chr3:129026776-129026927	3	129026777	129026927	ENSG00000172765	protein_coding	ENST00000955182	129831148	804296.000000	proximity ENSG00000172765:128831148-130831148
chr3:129026776-129026927	3	129026777	129026927	ENSG00000172771	protein_coding	ENST00000505956	129428636	401784.000000	proximity ENSG00000172771:128428636-130428636
chr3:129026776-129026927	3	129026777	129026927	ENSG00000172780	protein_coding	ENST00000315150	129121804	94952.000000	proximity ENSG00000172780:128121804-130121804
chr3:129026776-129026927	3	129026777	129026927	ENSG00000175792	protein_coding	ENST00000464873	128153914	872938.000000	proximity ENSG00000175792:127153914-129153914
chr3:129026776-129026927	3	129026777	129026927	ENSG00000177646	protein_coding	ENST00000679715	128883123	143729.000000	proximity ENSG00000177646:127883123-129883123
chr3:129026776-129026927	3	129026777	129026927	ENSG00000178804	protein_coding	ENST00000324382	129543175	516323.000000	proximity ENSG00000178804:128543175-130543175
chr3:129026776-129026927	3	129026777	129026927	ENSG00000179348	protein_coding	ENST00000906590	128489005	537847.000000	proximity ENSG00000179348:127489005-129489005
chr3:129026776-129026927	3	129026777	129026927	ENSG00000179407	protein_coding	ENST00000469083	128466968	559884.000000	proximity ENSG00000179407:127466968-129466968
chr3:129026776-129026927	3	129026777	129026927	ENSG00000181789	protein_coding	ENST00000961555	129249597	222745.000000	proximity ENSG00000181789:128249597-130249597
chr3:129026776-129026927	3	129026777	129026927	ENSG00000183624	protein_coding	ENST00000857381	129279202	252350.000000	proximity ENSG00000183624:128279202-130279202
chr3:129026776-129026927	3	129026777	129026927	ENSG00000184897	protein_coding	ENST00000333762	129316286	289434.000000	proximity ENSG00000184897:128316286-130316286
chr3:129026776-129026927	3	129026777	129026927	ENSG00000240682	protein_coding	ENST00000393295	129161063	134211.000000	proximity ENSG00000240682:128161063-130161063
chr3:129026776-129026927	3	129026777	129026927	ENSG00000261796	protein_coding	ENST00000418265	129161036	134184.000000	proximity ENSG00000261796:128161036-130161036
chr3:129027376-129027527	3	129027377	129027527	ENSG00000004399	protein_coding	ENST00000324093	129606676	579224.000000	proximity ENSG00000004399:128606676-130606676
chr3:129027376-129027527	3	129027377	129027527	ENSG00000058262	protein_coding	ENST00000937479	128052434	975018.000000	proximity ENSG00000058262:127052434-129052434
chr3:129027376-129027527	3	129027377	129027527	ENSG00000075785	protein_coding	ENST00000931696	128768744	258708.000000	proximity ENSG00000075785:127768744-129768744
chr3:129027376-129027527	3	129027377	129027527	ENSG00000114654	protein_coding	ENST00000683648	129001304	26148.000000	proximity ENSG00000114654:128001304-130001304
chr3:129027376-129027527	3	129027377	129027527	ENSG00000114656	protein_coding	ENST00000265068	128994115	33337.000000	proximity ENSG00000114656:127994115-129994115
chr3:129027376-129027527	3	129027377	129027527	ENSG00000129071	protein_coding	ENST00000249910	129440009	412557.000000	proximity ENSG00000129071:128440009-130440009
chr3:129027376-129027527	3	129027377	129027527	ENSG00000132394	protein_coding	ENST00000868106	128153436	874016.000000	proximity ENSG00000132394:127153436-129153436
chr3:129027376-129027527	3	129027377	129027527	ENSG00000163902	protein_coding	ENST00000874295	128650822	376630.000000	proximity ENSG00000163902:127650822-129650822
chr3:129027376-129027527	3	129027377	129027527	ENSG00000163913	protein_coding	ENST00000690862	129440134	412682.000000	proximity ENSG00000163913:128440134-130440134
chr3:129027376-129027527	3	129027377	129027527	ENSG00000163914	protein_coding	ENST00000296271	129528639	501187.000000	proximity ENSG00000163914:128528639-130528639
chr3:129027376-129027527	3	129027377	129027527	ENSG00000169704	protein_coding	ENST00000900756	129060784	33332.000000	proximity ENSG00000169704:128060784-130060784
chr3:129027376-129027527	3	129027377	129027527	ENSG00000169714	protein_coding	ENST00000422453	129183896	156444.000000	proximity ENSG00000169714:128183896-130183896
chr3:129027376-129027527	3	129027377	129027527	ENSG00000170893	protein_coding	ENST00000507066	129974688	947236.000000	proximity ENSG00000170893:128974688-130974688
chr3:129027376-129027527	3	129027377	129027527	ENSG00000172765	protein_coding	ENST00000955182	129831148	803696.000000	proximity ENSG00000172765:128831148-130831148
chr3:129027376-129027527	3	129027377	129027527	ENSG00000172771	protein_coding	ENST00000505956	129428636	401184.000000	proximity ENSG00000172771:128428636-130428636
chr3:129027376-129027527	3	129027377	129027527	ENSG00000172780	protein_coding	ENST00000315150	129121804	94352.000000	proximity ENSG00000172780:128121804-130121804
chr3:129027376-129027527	3	129027377	129027527	ENSG00000175792	protein_coding	ENST00000464873	128153914	873538.000000	proximity ENSG00000175792:127153914-129153914
chr3:129027376-129027527	3	129027377	129027527	ENSG00000177646	protein_coding	ENST00000679715	128883123	144329.000000	proximity ENSG00000177646:127883123-129883123
chr3:129027376-129027527	3	129027377	129027527	ENSG00000178804	protein_coding	ENST00000324382	129543175	515723.000000	proximity ENSG00000178804:128543175-130543175
chr3:129027376-129027527	3	129027377	129027527	ENSG00000179348	protein_coding	ENST00000906590	128489005	538447.000000	proximity ENSG00000179348:127489005-129489005
chr3:129027376-129027527	3	129027377	129027527	ENSG00000179407	protein_coding	ENST00000469083	128466968	560484.000000	proximity ENSG00000179407:127466968-129466968
chr3:129027376-129027527	3	129027377	129027527	ENSG00000181789	protein_coding	ENST00000961555	129249597	222145.000000	proximity ENSG00000181789:128249597-130249597
chr3:129027376-129027527	3	129027377	129027527	ENSG00000183624	protein_coding	ENST00000857381	129279202	251750.000000	proximity ENSG00000183624:128279202-130279202
chr3:129027376-129027527	3	129027377	129027527	ENSG00000184897	protein_coding	ENST00000333762	129316286	288834.000000	proximity ENSG00000184897:128316286-130316286
chr3:129027376-129027527	3	129027377	129027527	ENSG00000240682	protein_coding	ENST00000393295	129161063	133611.000000	proximity ENSG00000240682:128161063-130161063
chr3:129027376-129027527	3	129027377	129027527	ENSG00000261796	protein_coding	ENST00000418265	129161036	133584.000000	proximity ENSG00000261796:128161036-130161036
chr3:129034761-129034912	3	129034762	129034912	ENSG00000004399	protein_coding	ENST00000324093	129606676	571839.000000	proximity ENSG00000004399:128606676-130606676
chr3:129034761-129034912	3	129034762	129034912	ENSG00000058262	protein_coding	ENST00000937479	128052434	982403.000000	proximity ENSG00000058262:127052434-129052434
chr3:129034761-129034912	3	129034762	129034912	ENSG00000075785	protein_coding	ENST00000931696	128768744	266093.000000	proximity ENSG00000075785:127768744-129768744
chr3:129034761-129034912	3	129034762	129034912	ENSG00000114654	protein_coding	ENST00000683648	129001304	33533.000000	proximity ENSG00000114654:128001304-130001304
chr3:129034761-129034912	3	129034762	129034912	ENSG00000114656	protein_coding	ENST00000265068	128994115	40722.000000	proximity ENSG00000114656:127994115-129994115
chr3:129034761-129034912	3	129034762	129034912	ENSG00000129071	protein_coding	ENST00000249910	129440009	405172.000000	proximity ENSG00000129071:128440009-130440009
chr3:129034761-129034912	3	129034762	129034912	ENSG00000132394	protein_coding	ENST00000868106	128153436	881401.000000	proximity ENSG00000132394:127153436-129153436
chr3:129034761-129034912	3	129034762	129034912	ENSG00000163902	protein_coding	ENST00000874295	128650822	384015.000000	proximity ENSG00000163902:127650822-129650822
chr3:129034761-129034912	3	129034762	129034912	ENSG00000163913	protein_coding	ENST00000690862	129440134	405297.000000	proximity ENSG00000163913:128440134-130440134
chr3:129034761-129034912	3	129034762	129034912	ENSG00000163914	protein_coding	ENST00000296271	129528639	493802.000000	proximity ENSG00000163914:128528639-130528639
chr3:129034761-129034912	3	129034762	129034912	ENSG00000169704	protein_coding	ENST00000900756	129060784	25947.000000	proximity ENSG00000169704:128060784-130060784
chr3:129034761-129034912	3	129034762	129034912	ENSG00000169714	protein_coding	ENST00000422453	129183896	149059.000000	proximity ENSG00000169714:128183896-130183896
chr3:129034761-129034912	3	129034762	129034912	ENSG00000170893	protein_coding	ENST00000507066	129974688	939851.000000	proximity ENSG00000170893:128974688-130974688
chr3:129034761-129034912	3	129034762	129034912	ENSG00000172765	protein_coding	ENST00000955182	129831148	796311.000000	proximity ENSG00000172765:128831148-130831148
chr3:129034761-129034912	3	129034762	129034912	ENSG00000172771	protein_coding	ENST00000505956	129428636	393799.000000	proximity ENSG00000172771:128428636-130428636
chr3:129034761-129034912	3	129034762	129034912	ENSG00000172780	protein_coding	ENST00000315150	129121804	86967.000000	proximity ENSG00000172780:128121804-130121804
chr3:129034761-129034912	3	129034762	129034912	ENSG00000175792	protein_coding	ENST00000464873	128153914	880923.000000	proximity ENSG00000175792:127153914-129153914
chr3:129034761-129034912	3	129034762	129034912	ENSG00000177646	protein_coding	ENST00000679715	128883123	151714.000000	proximity ENSG00000177646:127883123-129883123
chr3:129034761-129034912	3	129034762	129034912	ENSG00000178804	protein_coding	ENST00000324382	129543175	508338.000000	proximity ENSG00000178804:128543175-130543175
chr3:129034761-129034912	3	129034762	129034912	ENSG00000179348	protein_coding	ENST00000906590	128489005	545832.000000	proximity ENSG00000179348:127489005-129489005
chr3:129034761-129034912	3	129034762	129034912	ENSG00000179407	protein_coding	ENST00000469083	128466968	567869.000000	proximity ENSG00000179407:127466968-129466968
chr3:129034761-129034912	3	129034762	129034912	ENSG00000181789	protein_coding	ENST00000961555	129249597	214760.000000	proximity ENSG00000181789:128249597-130249597
chr3:129034761-129034912	3	129034762	129034912	ENSG00000183624	protein_coding	ENST00000857381	129279202	244365.000000	proximity ENSG00000183624:128279202-130279202
chr3:129034761-129034912	3	129034762	129034912	ENSG00000184897	protein_coding	ENST00000333762	129316286	281449.000000	proximity ENSG00000184897:128316286-130316286
chr3:129034761-129034912	3	129034762	129034912	ENSG00000240682	protein_coding	ENST00000393295	129161063	126226.000000	proximity ENSG00000240682:128161063-130161063
chr3:129034761-129034912	3	129034762	129034912	ENSG00000261796	protein_coding	ENST00000418265	129161036	126199.000000	proximity ENSG00000261796:128161036-130161036
chr3:129039736-129039887	3	129039737	129039887	ENSG00000004399	protein_coding	ENST00000324093	129606676	566864.000000	proximity ENSG00000004399:128606676-130606676
chr3:129039736-129039887	3	129039737	129039887	ENSG00000058262	protein_coding	ENST00000937479	128052434	987378.000000	proximity ENSG00000058262:127052434-129052434
chr3:129039736-129039887	3	129039737	129039887	ENSG00000075785	protein_coding	ENST00000931696	128768744	271068.000000	proximity ENSG00000075785:127768744-129768744
chr3:129039736-129039887	3	129039737	129039887	ENSG00000114654	protein_coding	ENST00000683648	129001304	38508.000000	proximity ENSG00000114654:128001304-130001304
chr3:129039736-129039887	3	129039737	129039887	ENSG00000114656	protein_coding	ENST00000265068	128994115	45697.000000	proximity ENSG00000114656:127994115-129994115
chr3:129039736-129039887	3	129039737	129039887	ENSG00000129071	protein_coding	ENST00000249910	129440009	400197.000000	proximity ENSG00000129071:128440009-130440009
chr3:129039736-129039887	3	129039737	129039887	ENSG00000132394	protein_coding	ENST00000868106	128153436	886376.000000	proximity ENSG00000132394:127153436-129153436
chr3:129039736-129039887	3	129039737	129039887	ENSG00000163902	protein_coding	ENST00000874295	128650822	388990.000000	proximity ENSG00000163902:127650822-129650822
chr3:129039736-129039887	3	129039737	129039887	ENSG00000163913	protein_coding	ENST00000690862	129440134	400322.000000	proximity ENSG00000163913:128440134-130440134
chr3:129039736-129039887	3	129039737	129039887	ENSG00000163914	protein_coding	ENST00000296271	129528639	488827.000000	proximity ENSG00000163914:128528639-130528639
chr3:129039736-129039887	3	129039737	129039887	ENSG00000169704	protein_coding	ENST00000900756	129060784	20972.000000	proximity ENSG00000169704:128060784-130060784
chr3:129039736-129039887	3	129039737	129039887	ENSG00000169714	protein_coding	ENST00000422453	129183896	144084.000000	proximity ENSG00000169714:128183896-130183896
chr3:129039736-129039887	3	129039737	129039887	ENSG00000170893	protein_coding	ENST00000507066	129974688	934876.000000	proximity ENSG00000170893:128974688-130974688
chr3:129039736-129039887	3	129039737	129039887	ENSG00000172765	protein_coding	ENST00000955182	129831148	791336.000000	proximity ENSG00000172765:128831148-130831148
chr3:129039736-129039887	3	129039737	129039887	ENSG00000172771	protein_coding	ENST00000505956	129428636	388824.000000	proximity ENSG00000172771:128428636-130428636
chr3:129039736-129039887	3	129039737	129039887	ENSG00000172780	protein_coding	ENST00000315150	129121804	81992.000000	proximity ENSG00000172780:128121804-130121804
chr3:129039736-129039887	3	129039737	129039887	ENSG00000175792	protein_coding	ENST00000464873	128153914	885898.000000	proximity ENSG00000175792:127153914-129153914
chr3:129039736-129039887	3	129039737	129039887	ENSG00000177646	protein_coding	ENST00000679715	128883123	156689.000000	proximity ENSG00000177646:127883123-129883123
chr3:129039736-129039887	3	129039737	129039887	ENSG00000178804	protein_coding	ENST00000324382	129543175	503363.000000	proximity ENSG00000178804:128543175-130543175
chr3:129039736-129039887	3	129039737	129039887	ENSG00000179348	protein_coding	ENST00000906590	128489005	550807.000000	proximity ENSG00000179348:127489005-129489005
chr3:129039736-129039887	3	129039737	129039887	ENSG00000179407	protein_coding	ENST00000469083	128466968	572844.000000	proximity ENSG00000179407:127466968-129466968
chr3:129039736-129039887	3	129039737	129039887	ENSG00000181789	protein_coding	ENST00000961555	129249597	209785.000000	proximity ENSG00000181789:128249597-130249597
chr3:129039736-129039887	3	129039737	129039887	ENSG00000183624	protein_coding	ENST00000857381	129279202	239390.000000	proximity ENSG00000183624:128279202-130279202
chr3:129039736-129039887	3	129039737	129039887	ENSG00000184897	protein_coding	ENST00000333762	129316286	276474.000000	proximity ENSG00000184897:128316286-130316286
chr3:129039736-129039887	3	129039737	129039887	ENSG00000240682	protein_coding	ENST00000393295	129161063	121251.000000	proximity ENSG00000240682:128161063-130161063
chr3:129039736-129039887	3	129039737	129039887	ENSG00000261796	protein_coding	ENST00000418265	129161036	121224.000000	proximity ENSG00000261796:128161036-130161036
chr3:129045721-129045872	3	129045722	129045872	ENSG00000004399	protein_coding	ENST00000324093	129606676	560879.000000	proximity ENSG00000004399:128606676-130606676
chr3:129045721-129045872	3	129045722	129045872	ENSG00000058262	protein_coding	ENST00000937479	128052434	993363.000000	proximity ENSG00000058262:127052434-129052434
chr3:129045721-129045872	3	129045722	129045872	ENSG00000075785	protein_coding	ENST00000931696	128768744	277053.000000	proximity ENSG00000075785:127768744-129768744
chr3:129045721-129045872	3	129045722	129045872	ENSG00000114654	protein_coding	ENST00000683648	129001304	44493.000000	proximity ENSG00000114654:128001304-130001304
chr3:129045721-129045872	3	129045722	129045872	ENSG00000114656	protein_coding	ENST00000265068	128994115	51682.000000	proximity ENSG00000114656:127994115-129994115
chr3:129045721-129045872	3	129045722	129045872	ENSG00000129071	protein_coding	ENST00000249910	129440009	394212.000000	proximity ENSG00000129071:128440009-130440009
chr3:129045721-129045872	3	129045722	129045872	ENSG00000132394	protein_coding	ENST00000868106	128153436	892361.000000	proximity ENSG00000132394:127153436-129153436
chr3:129045721-129045872	3	129045722	129045872	ENSG00000163902	protein_coding	ENST00000874295	128650822	394975.000000	proximity ENSG00000163902:127650822-129650822
chr3:129045721-129045872	3	129045722	129045872	ENSG00000163913	protein_coding	ENST00000690862	129440134	394337.000000	proximity ENSG00000163913:128440134-130440134
chr3:129045721-129045872	3	129045722	129045872	ENSG00000163914	protein_coding	ENST00000296271	129528639	482842.000000	proximity ENSG00000163914:128528639-130528639
chr3:129045721-129045872	3	129045722	129045872	ENSG00000169704	protein_coding	ENST00000900756	129060784	14987.000000	proximity ENSG00000169704:128060784-130060784
chr3:129045721-129045872	3	129045722	129045872	ENSG00000169714	protein_coding	ENST00000422453	129183896	138099.000000	proximity ENSG00000169714:128183896-130183896
chr3:129045721-129045872	3	129045722	129045872	ENSG00000170893	protein_coding	ENST00000507066	129974688	928891.000000	proximity ENSG00000170893:128974688-130974688
chr3:129045721-129045872	3	129045722	129045872	ENSG00000172765	protein_coding	ENST00000955182	129831148	785351.000000	proximity ENSG00000172765:128831148-130831148
chr3:129045721-129045872	3	129045722	129045872	ENSG00000172771	protein_coding	ENST00000505956	129428636	382839.000000	proximity ENSG00000172771:128428636-130428636
chr3:129045721-129045872	3	129045722	129045872	ENSG00000172780	protein_coding	ENST00000315150	129121804	76007.000000	proximity ENSG00000172780:128121804-130121804
chr3:129045721-129045872	3	129045722	129045872	ENSG00000175792	protein_coding	ENST00000464873	128153914	891883.000000	proximity ENSG00000175792:127153914-129153914
chr3:129045721-129045872	3	129045722	129045872	ENSG00000177646	protein_coding	ENST00000679715	128883123	162674.000000	proximity ENSG00000177646:127883123-129883123
chr3:129045721-129045872	3	129045722	129045872	ENSG00000178804	protein_coding	ENST00000324382	129543175	497378.000000	proximity ENSG00000178804:128543175-130543175
chr3:129045721-129045872	3	129045722	129045872	ENSG00000179348	protein_coding	ENST00000906590	128489005	556792.000000	proximity ENSG00000179348:127489005-129489005
chr3:129045721-129045872	3	129045722	129045872	ENSG00000179407	protein_coding	ENST00000469083	128466968	578829.000000	proximity ENSG00000179407:127466968-129466968
chr3:129045721-129045872	3	129045722	129045872	ENSG00000181789	protein_coding	ENST00000961555	129249597	203800.000000	proximity ENSG00000181789:128249597-130249597
chr3:129045721-129045872	3	129045722	129045872	ENSG00000183624	protein_coding	ENST00000857381	129279202	233405.000000	proximity ENSG00000183624:128279202-130279202
chr3:129045721-129045872	3	129045722	129045872	ENSG00000184897	protein_coding	ENST00000333762	129316286	270489.000000	proximity ENSG00000184897:128316286-130316286
chr3:129045721-129045872	3	129045722	129045872	ENSG00000240682	protein_coding	ENST00000393295	129161063	115266.000000	proximity ENSG00000240682:128161063-130161063
chr3:129045721-129045872	3	129045722	129045872	ENSG00000261796	protein_coding	ENST00000418265	129161036	115239.000000	proximity ENSG00000261796:128161036-130161036
chr3:129051876-129052027	3	129051877	129052027	ENSG00000004399	protein_coding	ENST00000324093	129606676	554724.000000	proximity ENSG00000004399:128606676-130606676
chr3:129051876-129052027	3	129051877	129052027	ENSG00000058262	protein_coding	ENST00000937479	128052434	999518.000000	proximity ENSG00000058262:127052434-129052434
chr3:129051876-129052027	3	129051877	129052027	ENSG00000075785	protein_coding	ENST00000931696	128768744	283208.000000	proximity ENSG00000075785:127768744-129768744
chr3:129051876-129052027	3	129051877	129052027	ENSG00000114654	protein_coding	ENST00000683648	129001304	50648.000000	proximity ENSG00000114654:128001304-130001304
chr3:129051876-129052027	3	129051877	129052027	ENSG00000114656	protein_coding	ENST00000265068	128994115	57837.000000	proximity ENSG00000114656:127994115-129994115
chr3:129051876-129052027	3	129051877	129052027	ENSG00000129071	protein_coding	ENST00000249910	129440009	388057.000000	proximity ENSG00000129071:128440009-130440009
chr3:129051876-129052027	3	129051877	129052027	ENSG00000132394	protein_coding	ENST00000868106	128153436	898516.000000	proximity ENSG00000132394:127153436-129153436
chr3:129051876-129052027	3	129051877	129052027	ENSG00000163902	protein_coding	ENST00000874295	128650822	401130.000000	proximity ENSG00000163902:127650822-129650822
chr3:129051876-129052027	3	129051877	129052027	ENSG00000163913	protein_coding	ENST00000690862	129440134	388182.000000	proximity ENSG00000163913:128440134-130440134
chr3:129051876-129052027	3	129051877	129052027	ENSG00000163914	protein_coding	ENST00000296271	129528639	476687.000000	proximity ENSG00000163914:128528639-130528639
chr3:129051876-129052027	3	129051877	129052027	ENSG00000169704	protein_coding	ENST00000900756	129060784	8832.000000	proximity ENSG00000169704:128060784-130060784
chr3:129051876-129052027	3	129051877	129052027	ENSG00000169714	protein_coding	ENST00000422453	129183896	131944.000000	proximity ENSG00000169714:128183896-130183896
chr3:129051876-129052027	3	129051877	129052027	ENSG00000170893	protein_coding	ENST00000507066	129974688	922736.000000	proximity ENSG00000170893:128974688-130974688
chr3:129051876-129052027	3	129051877	129052027	ENSG00000172765	protein_coding	ENST00000955182	129831148	779196.000000	proximity ENSG00000172765:128831148-130831148
chr3:129051876-129052027	3	129051877	129052027	ENSG00000172771	protein_coding	ENST00000505956	129428636	376684.000000	proximity ENSG00000172771:128428636-130428636
chr3:129051876-129052027	3	129051877	129052027	ENSG00000172780	protein_coding	ENST00000315150	129121804	69852.000000	proximity ENSG00000172780:128121804-130121804
chr3:129051876-129052027	3	129051877	129052027	ENSG00000175792	protein_coding	ENST00000464873	128153914	898038.000000	proximity ENSG00000175792:127153914-129153914
chr3:129051876-129052027	3	129051877	129052027	ENSG00000177646	protein_coding	ENST00000679715	128883123	168829.000000	proximity ENSG00000177646:127883123-129883123
chr3:129051876-129052027	3	129051877	129052027	ENSG00000178804	protein_coding	ENST00000324382	129543175	491223.000000	proximity ENSG00000178804:128543175-130543175
chr3:129051876-129052027	3	129051877	129052027	ENSG00000179348	protein_coding	ENST00000906590	128489005	562947.000000	proximity ENSG00000179348:127489005-129489005
chr3:129051876-129052027	3	129051877	129052027	ENSG00000179407	protein_coding	ENST00000469083	128466968	584984.000000	proximity ENSG00000179407:127466968-129466968
chr3:129051876-129052027	3	129051877	129052027	ENSG00000181789	protein_coding	ENST00000961555	129249597	197645.000000	proximity ENSG00000181789:128249597-130249597
chr3:129051876-129052027	3	129051877	129052027	ENSG00000183624	protein_coding	ENST00000857381	129279202	227250.000000	proximity ENSG00000183624:128279202-130279202
chr3:129051876-129052027	3	129051877	129052027	ENSG00000184897	protein_coding	ENST00000333762	129316286	264334.000000	proximity ENSG00000184897:128316286-130316286
chr3:129051876-129052027	3	129051877	129052027	ENSG00000240682	protein_coding	ENST00000393295	129161063	109111.000000	proximity ENSG00000240682:128161063-130161063
chr3:129051876-129052027	3	129051877	129052027	ENSG00000261796	protein_coding	ENST00000418265	129161036	109084.000000	proximity ENSG00000261796:128161036-130161036
chr3:129052776-129052927	3	129052777	129052927	ENSG00000004399	protein_coding	ENST00000324093	129606676	553824.000000	proximity ENSG00000004399:128606676-130606676
chr3:129052776-129052927	3	129052777	129052927	ENSG00000075785	protein_coding	ENST00000931696	128768744	284108.000000	proximity ENSG00000075785:127768744-129768744
chr3:129052776-129052927	3	129052777	129052927	ENSG00000114654	protein_coding	ENST00000683648	129001304	51548.000000	proximity ENSG00000114654:128001304-130001304
chr3:129052776-129052927	3	129052777	129052927	ENSG00000114656	protein_coding	ENST00000265068	128994115	58737.000000	proximity ENSG00000114656:127994115-129994115
chr3:129052776-129052927	3	129052777	129052927	ENSG00000129071	protein_coding	ENST00000249910	129440009	387157.000000	proximity ENSG00000129071:128440009-130440009
chr3:129052776-129052927	3	129052777	129052927	ENSG00000132394	protein_coding	ENST00000868106	128153436	899416.000000	proximity ENSG00000132394:127153436-129153436
chr3:129052776-129052927	3	129052777	129052927	ENSG00000163902	protein_coding	ENST00000874295	128650822	402030.000000	proximity ENSG00000163902:127650822-129650822
chr3:129052776-129052927	3	129052777	129052927	ENSG00000163913	protein_coding	ENST00000690862	129440134	387282.000000	proximity ENSG00000163913:128440134-130440134
chr3:129052776-129052927	3	129052777	129052927	ENSG00000163914	protein_coding	ENST00000296271	129528639	475787.000000	proximity ENSG00000163914:128528639-130528639
chr3:129052776-129052927	3	129052777	129052927	ENSG00000169704	protein_coding	ENST00000900756	129060784	7932.000000	proximity ENSG00000169704:128060784-130060784
chr3:129052776-129052927	3	129052777	129052927	ENSG00000169714	protein_coding	ENST00000422453	129183896	131044.000000	proximity ENSG00000169714:128183896-130183896
chr3:129052776-129052927	3	129052777	129052927	ENSG00000170893	protein_coding	ENST00000507066	129974688	921836.000000	proximity ENSG00000170893:128974688-130974688
chr3:129052776-129052927	3	129052777	129052927	ENSG00000172765	protein_coding	ENST00000955182	129831148	778296.000000	proximity ENSG00000172765:128831148-130831148
chr3:129052776-129052927	3	129052777	129052927	ENSG00000172771	protein_coding	ENST00000505956	129428636	375784.000000	proximity ENSG00000172771:128428636-130428636
chr3:129052776-129052927	3	129052777	129052927	ENSG00000172780	protein_coding	ENST00000315150	129121804	68952.000000	proximity ENSG00000172780:128121804-130121804
chr3:129052776-129052927	3	129052777	129052927	ENSG00000175792	protein_coding	ENST00000464873	128153914	898938.000000	proximity ENSG00000175792:127153914-129153914
chr3:129052776-129052927	3	129052777	129052927	ENSG00000177646	protein_coding	ENST00000679715	128883123	169729.000000	proximity ENSG00000177646:127883123-129883123
chr3:129052776-129052927	3	129052777	129052927	ENSG00000178804	protein_coding	ENST00000324382	129543175	490323.000000	proximity ENSG00000178804:128543175-130543175
chr3:129052776-129052927	3	129052777	129052927	ENSG00000179348	protein_coding	ENST00000906590	128489005	563847.000000	proximity ENSG00000179348:127489005-129489005
chr3:129052776-129052927	3	129052777	129052927	ENSG00000179407	protein_coding	ENST00000469083	128466968	585884.000000	proximity ENSG00000179407:127466968-129466968
chr3:129052776-129052927	3	129052777	129052927	ENSG00000181789	protein_coding	ENST00000961555	129249597	196745.000000	proximity ENSG00000181789:128249597-130249597
chr3:129052776-129052927	3	129052777	129052927	ENSG00000183624	protein_coding	ENST00000857381	129279202	226350.000000	proximity ENSG00000183624:128279202-130279202
chr3:129052776-129052927	3	129052777	129052927	ENSG00000184897	protein_coding	ENST00000333762	129316286	263434.000000	proximity ENSG00000184897:128316286-130316286
chr3:129052776-129052927	3	129052777	129052927	ENSG00000240682	protein_coding	ENST00000393295	129161063	108211.000000	proximity ENSG00000240682:128161063-130161063
chr3:129052776-129052927	3	129052777	129052927	ENSG00000261796	protein_coding	ENST00000418265	129161036	108184.000000	proximity ENSG00000261796:128161036-130161036
chr3:129053556-129053707	3	129053557	129053707	ENSG00000004399	protein_coding	ENST00000324093	129606676	553044.000000	proximity ENSG00000004399:128606676-130606676
chr3:129053556-129053707	3	129053557	129053707	ENSG00000075785	protein_coding	ENST00000931696	128768744	284888.000000	proximity ENSG00000075785:127768744-129768744
chr3:129053556-129053707	3	129053557	129053707	ENSG00000114654	protein_coding	ENST00000683648	129001304	52328.000000	proximity ENSG00000114654:128001304-130001304
chr3:129053556-129053707	3	129053557	129053707	ENSG00000114656	protein_coding	ENST00000265068	128994115	59517.000000	proximity ENSG00000114656:127994115-129994115
chr3:129053556-129053707	3	129053557	129053707	ENSG00000129071	protein_coding	ENST00000249910	129440009	386377.000000	proximity ENSG00000129071:128440009-130440009
chr3:129053556-129053707	3	129053557	129053707	ENSG00000132394	protein_coding	ENST00000868106	128153436	900196.000000	proximity ENSG00000132394:127153436-129153436
chr3:129053556-129053707	3	129053557	129053707	ENSG00000163902	protein_coding	ENST00000874295	128650822	402810.000000	proximity ENSG00000163902:127650822-129650822
chr3:129053556-129053707	3	129053557	129053707	ENSG00000163913	protein_coding	ENST00000690862	129440134	386502.000000	proximity ENSG00000163913:128440134-130440134
chr3:129053556-129053707	3	129053557	129053707	ENSG00000163914	protein_coding	ENST00000296271	129528639	475007.000000	proximity ENSG00000163914:128528639-130528639
chr3:129053556-129053707	3	129053557	129053707	ENSG00000169704	protein_coding	ENST00000900756	129060784	7152.000000	proximity ENSG00000169704:128060784-130060784
chr3:129053556-129053707	3	129053557	129053707	ENSG00000169714	protein_coding	ENST00000422453	129183896	130264.000000	proximity ENSG00000169714:128183896-130183896
chr3:129053556-129053707	3	129053557	129053707	ENSG00000170893	protein_coding	ENST00000507066	129974688	921056.000000	proximity ENSG00000170893:128974688-130974688
chr3:129053556-129053707	3	129053557	129053707	ENSG00000172765	protein_coding	ENST00000955182	129831148	777516.000000	proximity ENSG00000172765:128831148-130831148
chr3:129053556-129053707	3	129053557	129053707	ENSG00000172771	protein_coding	ENST00000505956	129428636	375004.000000	proximity ENSG00000172771:128428636-130428636
chr3:129053556-129053707	3	129053557	129053707	ENSG00000172780	protein_coding	ENST00000315150	129121804	68172.000000	proximity ENSG00000172780:128121804-130121804
chr3:129053556-129053707	3	129053557	129053707	ENSG00000175792	protein_coding	ENST00000464873	128153914	899718.000000	proximity ENSG00000175792:127153914-129153914
chr3:129053556-129053707	3	129053557	129053707	ENSG00000177646	protein_coding	ENST00000679715	128883123	170509.000000	proximity ENSG00000177646:127883123-129883123
chr3:129053556-129053707	3	129053557	129053707	ENSG00000178804	protein_coding	ENST00000324382	129543175	489543.000000	proximity ENSG00000178804:128543175-130543175
chr3:129053556-129053707	3	129053557	129053707	ENSG00000179348	protein_coding	ENST00000906590	128489005	564627.000000	proximity ENSG00000179348:127489005-129489005
chr3:129053556-129053707	3	129053557	129053707	ENSG00000179407	protein_coding	ENST00000469083	128466968	586664.000000	proximity ENSG00000179407:127466968-129466968
chr3:129053556-129053707	3	129053557	129053707	ENSG00000181789	protein_coding	ENST00000961555	129249597	195965.000000	proximity ENSG00000181789:128249597-130249597
chr3:129053556-129053707	3	129053557	129053707	ENSG00000183624	protein_coding	ENST00000857381	129279202	225570.000000	proximity ENSG00000183624:128279202-130279202
chr3:129053556-129053707	3	129053557	129053707	ENSG00000184897	protein_coding	ENST00000333762	129316286	262654.000000	proximity ENSG00000184897:128316286-130316286
chr3:129053556-129053707	3	129053557	129053707	ENSG00000240682	protein_coding	ENST00000393295	129161063	107431.000000	proximity ENSG00000240682:128161063-130161063
chr3:129053556-129053707	3	129053557	129053707	ENSG00000261796	protein_coding	ENST00000418265	129161036	107404.000000	proximity ENSG00000261796:128161036-130161036
chr3:129054736-129054887	3	129054737	129054887	ENSG00000004399	protein_coding	ENST00000324093	129606676	551864.000000	proximity ENSG00000004399:128606676-130606676
chr3:129054736-129054887	3	129054737	129054887	ENSG00000075785	protein_coding	ENST00000931696	128768744	286068.000000	proximity ENSG00000075785:127768744-129768744
chr3:129054736-129054887	3	129054737	129054887	ENSG00000114654	protein_coding	ENST00000683648	129001304	53508.000000	proximity ENSG00000114654:128001304-130001304
chr3:129054736-129054887	3	129054737	129054887	ENSG00000114656	protein_coding	ENST00000265068	128994115	60697.000000	proximity ENSG00000114656:127994115-129994115
chr3:129054736-129054887	3	129054737	129054887	ENSG00000129071	protein_coding	ENST00000249910	129440009	385197.000000	proximity ENSG00000129071:128440009-130440009
chr3:129054736-129054887	3	129054737	129054887	ENSG00000132394	protein_coding	ENST00000868106	128153436	901376.000000	proximity ENSG00000132394:127153436-129153436
chr3:129054736-129054887	3	129054737	129054887	ENSG00000163902	protein_coding	ENST00000874295	128650822	403990.000000	proximity ENSG00000163902:127650822-129650822
chr3:129054736-129054887	3	129054737	129054887	ENSG00000163913	protein_coding	ENST00000690862	129440134	385322.000000	proximity ENSG00000163913:128440134-130440134
chr3:129054736-129054887	3	129054737	129054887	ENSG00000163914	protein_coding	ENST00000296271	129528639	473827.000000	proximity ENSG00000163914:128528639-130528639
chr3:129054736-129054887	3	129054737	129054887	ENSG00000169704	protein_coding	ENST00000900756	129060784	5972.000000	proximity ENSG00000169704:128060784-130060784
chr3:129054736-129054887	3	129054737	129054887	ENSG00000169714	protein_coding	ENST00000422453	129183896	129084.000000	proximity ENSG00000169714:128183896-130183896
chr3:129054736-129054887	3	129054737	129054887	ENSG00000170893	protein_coding	ENST00000507066	129974688	919876.000000	proximity ENSG00000170893:128974688-130974688
chr3:129054736-129054887	3	129054737	129054887	ENSG00000172765	protein_coding	ENST00000955182	129831148	776336.000000	proximity ENSG00000172765:128831148-130831148
chr3:129054736-129054887	3	129054737	129054887	ENSG00000172771	protein_coding	ENST00000505956	129428636	373824.000000	proximity ENSG00000172771:128428636-130428636
chr3:129054736-129054887	3	129054737	129054887	ENSG00000172780	protein_coding	ENST00000315150	129121804	66992.000000	proximity ENSG00000172780:128121804-130121804
chr3:129054736-129054887	3	129054737	129054887	ENSG00000175792	protein_coding	ENST00000464873	128153914	900898.000000	proximity ENSG00000175792:127153914-129153914
chr3:129054736-129054887	3	129054737	129054887	ENSG00000177646	protein_coding	ENST00000679715	128883123	171689.000000	proximity ENSG00000177646:127883123-129883123
chr3:129054736-129054887	3	129054737	129054887	ENSG00000178804	protein_coding	ENST00000324382	129543175	488363.000000	proximity ENSG00000178804:128543175-130543175
chr3:129054736-129054887	3	129054737	129054887	ENSG00000179348	protein_coding	ENST00000906590	128489005	565807.000000	proximity ENSG00000179348:127489005-129489005
chr3:129054736-129054887	3	129054737	129054887	ENSG00000179407	protein_coding	ENST00000469083	128466968	587844.000000	proximity ENSG00000179407:127466968-129466968
chr3:129054736-129054887	3	129054737	129054887	ENSG00000181789	protein_coding	ENST00000961555	129249597	194785.000000	proximity ENSG00000181789:128249597-130249597
chr3:129054736-129054887	3	129054737	129054887	ENSG00000183624	protein_coding	ENST00000857381	129279202	224390.000000	proximity ENSG00000183624:128279202-130279202
chr3:129054736-129054887	3	129054737	129054887	ENSG00000184897	protein_coding	ENST00000333762	129316286	261474.000000	proximity ENSG00000184897:128316286-130316286
chr3:129054736-129054887	3	129054737	129054887	ENSG00000240682	protein_coding	ENST00000393295	129161063	106251.000000	proximity ENSG00000240682:128161063-130161063
chr3:129054736-129054887	3	129054737	129054887	ENSG00000261796	protein_coding	ENST00000418265	129161036	106224.000000	proximity ENSG00000261796:128161036-130161036
chr3:129058516-129058667	3	129058517	129058667	ENSG00000004399	protein_coding	ENST00000324093	129606676	548084.000000	proximity ENSG00000004399:128606676-130606676
chr3:129058516-129058667	3	129058517	129058667	ENSG00000075785	protein_coding	ENST00000931696	128768744	289848.000000	proximity ENSG00000075785:127768744-129768744
chr3:129058516-129058667	3	129058517	129058667	ENSG00000114654	protein_coding	ENST00000683648	129001304	57288.000000	proximity ENSG00000114654:128001304-130001304
chr3:129058516-129058667	3	129058517	129058667	ENSG00000114656	protein_coding	ENST00000265068	128994115	64477.000000	proximity ENSG00000114656:127994115-129994115
chr3:129058516-129058667	3	129058517	129058667	ENSG00000129071	protein_coding	ENST00000249910	129440009	381417.000000	proximity ENSG00000129071:128440009-130440009
chr3:129058516-129058667	3	129058517	129058667	ENSG00000132394	protein_coding	ENST00000868106	128153436	905156.000000	proximity ENSG00000132394:127153436-129153436
chr3:129058516-129058667	3	129058517	129058667	ENSG00000163902	protein_coding	ENST00000874295	128650822	407770.000000	proximity ENSG00000163902:127650822-129650822
chr3:129058516-129058667	3	129058517	129058667	ENSG00000163913	protein_coding	ENST00000690862	129440134	381542.000000	proximity ENSG00000163913:128440134-130440134
chr3:129058516-129058667	3	129058517	129058667	ENSG00000163914	protein_coding	ENST00000296271	129528639	470047.000000	proximity ENSG00000163914:128528639-130528639
chr3:129058516-129058667	3	129058517	129058667	ENSG00000169704	protein_coding	ENST00000900756	129060784	2192.000000	proximity ENSG00000169704:128060784-130060784
chr3:129058516-129058667	3	129058517	129058667	ENSG00000169714	protein_coding	ENST00000422453	129183896	125304.000000	proximity ENSG00000169714:128183896-130183896
chr3:129058516-129058667	3	129058517	129058667	ENSG00000170893	protein_coding	ENST00000507066	129974688	916096.000000	proximity ENSG00000170893:128974688-130974688
chr3:129058516-129058667	3	129058517	129058667	ENSG00000172765	protein_coding	ENST00000955182	129831148	772556.000000	proximity ENSG00000172765:128831148-130831148
chr3:129058516-129058667	3	129058517	129058667	ENSG00000172771	protein_coding	ENST00000505956	129428636	370044.000000	proximity ENSG00000172771:128428636-130428636
chr3:129058516-129058667	3	129058517	129058667	ENSG00000172780	protein_coding	ENST00000315150	129121804	63212.000000	proximity ENSG00000172780:128121804-130121804
chr3:129058516-129058667	3	129058517	129058667	ENSG00000175792	protein_coding	ENST00000464873	128153914	904678.000000	proximity ENSG00000175792:127153914-129153914
chr3:129058516-129058667	3	129058517	129058667	ENSG00000177646	protein_coding	ENST00000679715	128883123	175469.000000	proximity ENSG00000177646:127883123-129883123
chr3:129058516-129058667	3	129058517	129058667	ENSG00000178804	protein_coding	ENST00000324382	129543175	484583.000000	proximity ENSG00000178804:128543175-130543175
chr3:129058516-129058667	3	129058517	129058667	ENSG00000179348	protein_coding	ENST00000906590	128489005	569587.000000	proximity ENSG00000179348:127489005-129489005
chr3:129058516-129058667	3	129058517	129058667	ENSG00000179407	protein_coding	ENST00000469083	128466968	591624.000000	proximity ENSG00000179407:127466968-129466968
chr3:129058516-129058667	3	129058517	129058667	ENSG00000181789	protein_coding	ENST00000961555	129249597	191005.000000	proximity ENSG00000181789:128249597-130249597
chr3:129058516-129058667	3	129058517	129058667	ENSG00000183624	protein_coding	ENST00000857381	129279202	220610.000000	proximity ENSG00000183624:128279202-130279202
chr3:129058516-129058667	3	129058517	129058667	ENSG00000184897	protein_coding	ENST00000333762	129316286	257694.000000	proximity ENSG00000184897:128316286-130316286
chr3:129058516-129058667	3	129058517	129058667	ENSG00000240682	protein_coding	ENST00000393295	129161063	102471.000000	proximity ENSG00000240682:128161063-130161063
chr3:129058516-129058667	3	129058517	129058667	ENSG00000261796	protein_coding	ENST00000418265	129161036	102444.000000	proximity ENSG00000261796:128161036-130161036
chr3:129067936-129068087	3	129067937	129068087	ENSG00000004399	protein_coding	ENST00000324093	129606676	538664.000000	proximity ENSG00000004399:128606676-130606676
chr3:129067936-129068087	3	129067937	129068087	ENSG00000075785	protein_coding	ENST00000931696	128768744	299268.000000	proximity ENSG00000075785:127768744-129768744
chr3:129067936-129068087	3	129067937	129068087	ENSG00000114654	protein_coding	ENST00000683648	129001304	66708.000000	proximity ENSG00000114654:128001304-130001304
chr3:129067936-129068087	3	129067937	129068087	ENSG00000114656	protein_coding	ENST00000265068	128994115	73897.000000	proximity ENSG00000114656:127994115-129994115
chr3:129067936-129068087	3	129067937	129068087	ENSG00000129071	protein_coding	ENST00000249910	129440009	371997.000000	proximity ENSG00000129071:128440009-130440009
chr3:129067936-129068087	3	129067937	129068087	ENSG00000132394	protein_coding	ENST00000868106	128153436	914576.000000	proximity ENSG00000132394:127153436-129153436
chr3:129067936-129068087	3	129067937	129068087	ENSG00000163902	protein_coding	ENST00000874295	128650822	417190.000000	proximity ENSG00000163902:127650822-129650822
chr3:129067936-129068087	3	129067937	129068087	ENSG00000163913	protein_coding	ENST00000690862	129440134	372122.000000	proximity ENSG00000163913:128440134-130440134
chr3:129067936-129068087	3	129067937	129068087	ENSG00000163914	protein_coding	ENST00000296271	129528639	460627.000000	proximity ENSG00000163914:128528639-130528639
chr3:129067936-129068087	3	129067937	129068087	ENSG00000169704	protein_coding	ENST00000900756	129060784	7228.000000	proximity ENSG00000169704:128060784-130060784
chr3:129067936-129068087	3	129067937	129068087	ENSG00000169714	protein_coding	ENST00000422453	129183896	115884.000000	proximity ENSG00000169714:128183896-130183896
chr3:129067936-129068087	3	129067937	129068087	ENSG00000170893	protein_coding	ENST00000507066	129974688	906676.000000	proximity ENSG00000170893:128974688-130974688
chr3:129067936-129068087	3	129067937	129068087	ENSG00000172765	protein_coding	ENST00000955182	129831148	763136.000000	proximity ENSG00000172765:128831148-130831148
chr3:129067936-129068087	3	129067937	129068087	ENSG00000172771	protein_coding	ENST00000505956	129428636	360624.000000	proximity ENSG00000172771:128428636-130428636
chr3:129067936-129068087	3	129067937	129068087	ENSG00000172780	protein_coding	ENST00000315150	129121804	53792.000000	proximity ENSG00000172780:128121804-130121804
chr3:129067936-129068087	3	129067937	129068087	ENSG00000175792	protein_coding	ENST00000464873	128153914	914098.000000	proximity ENSG00000175792:127153914-129153914
chr3:129067936-129068087	3	129067937	129068087	ENSG00000177646	protein_coding	ENST00000679715	128883123	184889.000000	proximity ENSG00000177646:127883123-129883123
chr3:129067936-129068087	3	129067937	129068087	ENSG00000178804	protein_coding	ENST00000324382	129543175	475163.000000	proximity ENSG00000178804:128543175-130543175
chr3:129067936-129068087	3	129067937	129068087	ENSG00000179348	protein_coding	ENST00000906590	128489005	579007.000000	proximity ENSG00000179348:127489005-129489005
chr3:129067936-129068087	3	129067937	129068087	ENSG00000179407	protein_coding	ENST00000469083	128466968	601044.000000	proximity ENSG00000179407:127466968-129466968
chr3:129067936-129068087	3	129067937	129068087	ENSG00000181789	protein_coding	ENST00000961555	129249597	181585.000000	proximity ENSG00000181789:128249597-130249597
chr3:129067936-129068087	3	129067937	129068087	ENSG00000183624	protein_coding	ENST00000857381	129279202	211190.000000	proximity ENSG00000183624:128279202-130279202
chr3:129067936-129068087	3	129067937	129068087	ENSG00000184897	protein_coding	ENST00000333762	129316286	248274.000000	proximity ENSG00000184897:128316286-130316286
chr3:129067936-129068087	3	129067937	129068087	ENSG00000240682	protein_coding	ENST00000393295	129161063	93051.000000	proximity ENSG00000240682:128161063-130161063
chr3:129067936-129068087	3	129067937	129068087	ENSG00000261796	protein_coding	ENST00000418265	129161036	93024.000000	proximity ENSG00000261796:128161036-130161036
chr3:129077276-129077427	3	129077277	129077427	ENSG00000004399	protein_coding	ENST00000324093	129606676	529324.000000	proximity ENSG00000004399:128606676-130606676
chr3:129077276-129077427	3	129077277	129077427	ENSG00000075785	protein_coding	ENST00000931696	128768744	308608.000000	proximity ENSG00000075785:127768744-129768744
chr3:129077276-129077427	3	129077277	129077427	ENSG00000114654	protein_coding	ENST00000683648	129001304	76048.000000	proximity ENSG00000114654:128001304-130001304
chr3:129077276-129077427	3	129077277	129077427	ENSG00000114656	protein_coding	ENST00000265068	128994115	83237.000000	proximity ENSG00000114656:127994115-129994115
chr3:129077276-129077427	3	129077277	129077427	ENSG00000129071	protein_coding	ENST00000249910	129440009	362657.000000	proximity ENSG00000129071:128440009-130440009
chr3:129077276-129077427	3	129077277	129077427	ENSG00000132394	protein_coding	ENST00000868106	128153436	923916.000000	proximity ENSG00000132394:127153436-129153436
chr3:129077276-129077427	3	129077277	129077427	ENSG00000163902	protein_coding	ENST00000874295	128650822	426530.000000	proximity ENSG00000163902:127650822-129650822
chr3:129077276-129077427	3	129077277	129077427	ENSG00000163913	protein_coding	ENST00000690862	129440134	362782.000000	proximity ENSG00000163913:128440134-130440134
chr3:129077276-129077427	3	129077277	129077427	ENSG00000163914	protein_coding	ENST00000296271	129528639	451287.000000	proximity ENSG00000163914:128528639-130528639
chr3:129077276-129077427	3	129077277	129077427	ENSG00000169704	protein_coding	ENST00000900756	129060784	16568.000000	proximity ENSG00000169704:128060784-130060784
chr3:129077276-129077427	3	129077277	129077427	ENSG00000169714	protein_coding	ENST00000422453	129183896	106544.000000	proximity ENSG00000169714:128183896-130183896
chr3:129077276-129077427	3	129077277	129077427	ENSG00000170893	protein_coding	ENST00000507066	129974688	897336.000000	proximity ENSG00000170893:128974688-130974688
chr3:129077276-129077427	3	129077277	129077427	ENSG00000172765	protein_coding	ENST00000955182	129831148	753796.000000	proximity ENSG00000172765:128831148-130831148
chr3:129077276-129077427	3	129077277	129077427	ENSG00000172771	protein_coding	ENST00000505956	129428636	351284.000000	proximity ENSG00000172771:128428636-130428636
chr3:129077276-129077427	3	129077277	129077427	ENSG00000172780	protein_coding	ENST00000315150	129121804	44452.000000	proximity ENSG00000172780:128121804-130121804
chr3:129077276-129077427	3	129077277	129077427	ENSG00000175792	protein_coding	ENST00000464873	128153914	923438.000000	proximity ENSG00000175792:127153914-129153914
chr3:129077276-129077427	3	129077277	129077427	ENSG00000177646	protein_coding	ENST00000679715	128883123	194229.000000	proximity ENSG00000177646:127883123-129883123
chr3:129077276-129077427	3	129077277	129077427	ENSG00000178804	protein_coding	ENST00000324382	129543175	465823.000000	proximity ENSG00000178804:128543175-130543175
chr3:129077276-129077427	3	129077277	129077427	ENSG00000179348	protein_coding	ENST00000906590	128489005	588347.000000	proximity ENSG00000179348:127489005-129489005
chr3:129077276-129077427	3	129077277	129077427	ENSG00000179407	protein_coding	ENST00000469083	128466968	610384.000000	proximity ENSG00000179407:127466968-129466968
chr3:129077276-129077427	3	129077277	129077427	ENSG00000181789	protein_coding	ENST00000961555	129249597	172245.000000	proximity ENSG00000181789:128249597-130249597
chr3:129077276-129077427	3	129077277	129077427	ENSG00000183624	protein_coding	ENST00000857381	129279202	201850.000000	proximity ENSG00000183624:128279202-130279202
chr3:129077276-129077427	3	129077277	129077427	ENSG00000184897	protein_coding	ENST00000333762	129316286	238934.000000	proximity ENSG00000184897:128316286-130316286
chr3:129077276-129077427	3	129077277	129077427	ENSG00000240682	protein_coding	ENST00000393295	129161063	83711.000000	proximity ENSG00000240682:128161063-130161063
chr3:129077276-129077427	3	129077277	129077427	ENSG00000261796	protein_coding	ENST00000418265	129161036	83684.000000	proximity ENSG00000261796:128161036-130161036
chr3:129087436-129087587	3	129087437	129087587	ENSG00000004399	protein_coding	ENST00000324093	129606676	519164.000000	proximity ENSG00000004399:128606676-130606676
chr3:129087436-129087587	3	129087437	129087587	ENSG00000075785	protein_coding	ENST00000931696	128768744	318768.000000	proximity ENSG00000075785:127768744-129768744
chr3:129087436-129087587	3	129087437	129087587	ENSG00000114654	protein_coding	ENST00000683648	129001304	86208.000000	proximity ENSG00000114654:128001304-130001304
chr3:129087436-129087587	3	129087437	129087587	ENSG00000114656	protein_coding	ENST00000265068	128994115	93397.000000	proximity ENSG00000114656:127994115-129994115
chr3:129087436-129087587	3	129087437	129087587	ENSG00000129071	protein_coding	ENST00000249910	129440009	352497.000000	proximity ENSG00000129071:128440009-130440009
chr3:129087436-129087587	3	129087437	129087587	ENSG00000132394	protein_coding	ENST00000868106	128153436	934076.000000	proximity ENSG00000132394:127153436-129153436
chr3:129087436-129087587	3	129087437	129087587	ENSG00000163902	protein_coding	ENST00000874295	128650822	436690.000000	proximity ENSG00000163902:127650822-129650822
chr3:129087436-129087587	3	129087437	129087587	ENSG00000163913	protein_coding	ENST00000690862	129440134	352622.000000	proximity ENSG00000163913:128440134-130440134
chr3:129087436-129087587	3	129087437	129087587	ENSG00000163914	protein_coding	ENST00000296271	129528639	441127.000000	proximity ENSG00000163914:128528639-130528639
chr3:129087436-129087587	3	129087437	129087587	ENSG00000169704	protein_coding	ENST00000900756	129060784	26728.000000	proximity ENSG00000169704:128060784-130060784
chr3:129087436-129087587	3	129087437	129087587	ENSG00000169714	protein_coding	ENST00000422453	129183896	96384.000000	proximity ENSG00000169714:128183896-130183896
chr3:129087436-129087587	3	129087437	129087587	ENSG00000170893	protein_coding	ENST00000507066	129974688	887176.000000	proximity ENSG00000170893:128974688-130974688
chr3:129087436-129087587	3	129087437	129087587	ENSG00000172765	protein_coding	ENST00000955182	129831148	743636.000000	proximity ENSG00000172765:128831148-130831148
chr3:129087436-129087587	3	129087437	129087587	ENSG00000172771	protein_coding	ENST00000505956	129428636	341124.000000	proximity ENSG00000172771:128428636-130428636
chr3:129087436-129087587	3	129087437	129087587	ENSG00000172780	protein_coding	ENST00000315150	129121804	34292.000000	proximity ENSG00000172780:128121804-130121804
chr3:129087436-129087587	3	129087437	129087587	ENSG00000175792	protein_coding	ENST00000464873	128153914	933598.000000	proximity ENSG00000175792:127153914-129153914
chr3:129087436-129087587	3	129087437	129087587	ENSG00000177646	protein_coding	ENST00000679715	128883123	204389.000000	proximity ENSG00000177646:127883123-129883123
chr3:129087436-129087587	3	129087437	129087587	ENSG00000178804	protein_coding	ENST00000324382	129543175	455663.000000	proximity ENSG00000178804:128543175-130543175
chr3:129087436-129087587	3	129087437	129087587	ENSG00000179348	protein_coding	ENST00000906590	128489005	598507.000000	proximity ENSG00000179348:127489005-129489005
chr3:129087436-129087587	3	129087437	129087587	ENSG00000179407	protein_coding	ENST00000469083	128466968	620544.000000	proximity ENSG00000179407:127466968-129466968
chr3:129087436-129087587	3	129087437	129087587	ENSG00000181789	protein_coding	ENST00000961555	129249597	162085.000000	proximity ENSG00000181789:128249597-130249597
chr3:129087436-129087587	3	129087437	129087587	ENSG00000183624	protein_coding	ENST00000857381	129279202	191690.000000	proximity ENSG00000183624:128279202-130279202
chr3:129087436-129087587	3	129087437	129087587	ENSG00000184897	protein_coding	ENST00000333762	129316286	228774.000000	proximity ENSG00000184897:128316286-130316286
chr3:129087436-129087587	3	129087437	129087587	ENSG00000240682	protein_coding	ENST00000393295	129161063	73551.000000	proximity ENSG00000240682:128161063-130161063
chr3:129087436-129087587	3	129087437	129087587	ENSG00000251287	protein_coding	ENST00000698236	130081831	994319.000000	proximity ENSG00000251287:129081831-131081831
chr3:129087436-129087587	3	129087437	129087587	ENSG00000261796	protein_coding	ENST00000418265	129161036	73524.000000	proximity ENSG00000261796:128161036-130161036
chr3:129088101-129088252	3	129088102	129088252	ENSG00000004399	protein_coding	ENST00000324093	129606676	518499.000000	proximity ENSG00000004399:128606676-130606676
chr3:129088101-129088252	3	129088102	129088252	ENSG00000075785	protein_coding	ENST00000931696	128768744	319433.000000	proximity ENSG00000075785:127768744-129768744
chr3:129088101-129088252	3	129088102	129088252	ENSG00000114654	protein_coding	ENST00000683648	129001304	86873.000000	proximity ENSG00000114654:128001304-130001304
chr3:129088101-129088252	3	129088102	129088252	ENSG00000114656	protein_coding	ENST00000265068	128994115	94062.000000	proximity ENSG00000114656:127994115-129994115
chr3:129088101-129088252	3	129088102	129088252	ENSG00000129071	protein_coding	ENST00000249910	129440009	351832.000000	proximity ENSG00000129071:128440009-130440009
chr3:129088101-129088252	3	129088102	129088252	ENSG00000132394	protein_coding	ENST00000868106	128153436	934741.000000	proximity ENSG00000132394:127153436-129153436
chr3:129088101-129088252	3	129088102	129088252	ENSG00000163902	protein_coding	ENST00000874295	128650822	437355.000000	proximity ENSG00000163902:127650822-129650822
chr3:129088101-129088252	3	129088102	129088252	ENSG00000163913	protein_coding	ENST00000690862	129440134	351957.000000	proximity ENSG00000163913:128440134-130440134
chr3:129088101-129088252	3	129088102	129088252	ENSG00000163914	protein_coding	ENST00000296271	129528639	440462.000000	proximity ENSG00000163914:128528639-130528639
chr3:129088101-129088252	3	129088102	129088252	ENSG00000169704	protein_coding	ENST00000900756	129060784	27393.000000	proximity ENSG00000169704:128060784-130060784
chr3:129088101-129088252	3	129088102	129088252	ENSG00000169714	protein_coding	ENST00000422453	129183896	95719.000000	proximity ENSG00000169714:128183896-130183896
chr3:129088101-129088252	3	129088102	129088252	ENSG00000170893	protein_coding	ENST00000507066	129974688	886511.000000	proximity ENSG00000170893:128974688-130974688
chr3:129088101-129088252	3	129088102	129088252	ENSG00000172765	protein_coding	ENST00000955182	129831148	742971.000000	proximity ENSG00000172765:128831148-130831148
chr3:129088101-129088252	3	129088102	129088252	ENSG00000172771	protein_coding	ENST00000505956	129428636	340459.000000	proximity ENSG00000172771:128428636-130428636
chr3:129088101-129088252	3	129088102	129088252	ENSG00000172780	protein_coding	ENST00000315150	129121804	33627.000000	proximity ENSG00000172780:128121804-130121804
chr3:129088101-129088252	3	129088102	129088252	ENSG00000175792	protein_coding	ENST00000464873	128153914	934263.000000	proximity ENSG00000175792:127153914-129153914
chr3:129088101-129088252	3	129088102	129088252	ENSG00000177646	protein_coding	ENST00000679715	128883123	205054.000000	proximity ENSG00000177646:127883123-129883123
chr3:129088101-129088252	3	129088102	129088252	ENSG00000178804	protein_coding	ENST00000324382	129543175	454998.000000	proximity ENSG00000178804:128543175-130543175
chr3:129088101-129088252	3	129088102	129088252	ENSG00000179348	protein_coding	ENST00000906590	128489005	599172.000000	proximity ENSG00000179348:127489005-129489005
chr3:129088101-129088252	3	129088102	129088252	ENSG00000179407	protein_coding	ENST00000469083	128466968	621209.000000	proximity ENSG00000179407:127466968-129466968
chr3:129088101-129088252	3	129088102	129088252	ENSG00000181789	protein_coding	ENST00000961555	129249597	161420.000000	proximity ENSG00000181789:128249597-130249597
chr3:129088101-129088252	3	129088102	129088252	ENSG00000183624	protein_coding	ENST00000857381	129279202	191025.000000	proximity ENSG00000183624:128279202-130279202
chr3:129088101-129088252	3	129088102	129088252	ENSG00000184897	protein_coding	ENST00000333762	129316286	228109.000000	proximity ENSG00000184897:128316286-130316286
chr3:129088101-129088252	3	129088102	129088252	ENSG00000240682	protein_coding	ENST00000393295	129161063	72886.000000	proximity ENSG00000240682:128161063-130161063
chr3:129088101-129088252	3	129088102	129088252	ENSG00000251287	protein_coding	ENST00000698236	130081831	993654.000000	proximity ENSG00000251287:129081831-131081831
chr3:129088101-129088252	3	129088102	129088252	ENSG00000261796	protein_coding	ENST00000418265	129161036	72859.000000	proximity ENSG00000261796:128161036-130161036
chr3:129106476-129106627	3	129106477	129106627	ENSG00000004399	protein_coding	ENST00000324093	129606676	500124.000000	proximity ENSG00000004399:128606676-130606676
chr3:129106476-129106627	3	129106477	129106627	ENSG00000075785	protein_coding	ENST00000931696	128768744	337808.000000	proximity ENSG00000075785:127768744-129768744
chr3:129106476-129106627	3	129106477	129106627	ENSG00000114654	protein_coding	ENST00000683648	129001304	105248.000000	proximity ENSG00000114654:128001304-130001304
chr3:129106476-129106627	3	129106477	129106627	ENSG00000114656	protein_coding	ENST00000265068	128994115	112437.000000	proximity ENSG00000114656:127994115-129994115
chr3:129106476-129106627	3	129106477	129106627	ENSG00000129071	protein_coding	ENST00000249910	129440009	333457.000000	proximity ENSG00000129071:128440009-130440009
chr3:129106476-129106627	3	129106477	129106627	ENSG00000132394	protein_coding	ENST00000868106	128153436	953116.000000	proximity ENSG00000132394:127153436-129153436
chr3:129106476-129106627	3	129106477	129106627	ENSG00000163902	protein_coding	ENST00000874295	128650822	455730.000000	proximity ENSG00000163902:127650822-129650822
chr3:129106476-129106627	3	129106477	129106627	ENSG00000163913	protein_coding	ENST00000690862	129440134	333582.000000	proximity ENSG00000163913:128440134-130440134
chr3:129106476-129106627	3	129106477	129106627	ENSG00000163914	protein_coding	ENST00000296271	129528639	422087.000000	proximity ENSG00000163914:128528639-130528639
chr3:129106476-129106627	3	129106477	129106627	ENSG00000169704	protein_coding	ENST00000900756	129060784	45768.000000	proximity ENSG00000169704:128060784-130060784
chr3:129106476-129106627	3	129106477	129106627	ENSG00000169714	protein_coding	ENST00000422453	129183896	77344.000000	proximity ENSG00000169714:128183896-130183896
chr3:129106476-129106627	3	129106477	129106627	ENSG00000170893	protein_coding	ENST00000507066	129974688	868136.000000	proximity ENSG00000170893:128974688-130974688
chr3:129106476-129106627	3	129106477	129106627	ENSG00000172765	protein_coding	ENST00000955182	129831148	724596.000000	proximity ENSG00000172765:128831148-130831148
chr3:129106476-129106627	3	129106477	129106627	ENSG00000172771	protein_coding	ENST00000505956	129428636	322084.000000	proximity ENSG00000172771:128428636-130428636
chr3:129106476-129106627	3	129106477	129106627	ENSG00000172780	protein_coding	ENST00000315150	129121804	15252.000000	proximity ENSG00000172780:128121804-130121804
chr3:129106476-129106627	3	129106477	129106627	ENSG00000175792	protein_coding	ENST00000464873	128153914	952638.000000	proximity ENSG00000175792:127153914-129153914
chr3:129106476-129106627	3	129106477	129106627	ENSG00000177646	protein_coding	ENST00000679715	128883123	223429.000000	proximity ENSG00000177646:127883123-129883123
chr3:129106476-129106627	3	129106477	129106627	ENSG00000178804	protein_coding	ENST00000324382	129543175	436623.000000	proximity ENSG00000178804:128543175-130543175
chr3:129106476-129106627	3	129106477	129106627	ENSG00000179348	protein_coding	ENST00000906590	128489005	617547.000000	proximity ENSG00000179348:127489005-129489005
chr3:129106476-129106627	3	129106477	129106627	ENSG00000179407	protein_coding	ENST00000469083	128466968	639584.000000	proximity ENSG00000179407:127466968-129466968
chr3:129106476-129106627	3	129106477	129106627	ENSG00000181789	protein_coding	ENST00000961555	129249597	143045.000000	proximity ENSG00000181789:128249597-130249597
chr3:129106476-129106627	3	129106477	129106627	ENSG00000183624	protein_coding	ENST00000857381	129279202	172650.000000	proximity ENSG00000183624:128279202-130279202
chr3:129106476-129106627	3	129106477	129106627	ENSG00000184897	protein_coding	ENST00000333762	129316286	209734.000000	proximity ENSG00000184897:128316286-130316286
chr3:129106476-129106627	3	129106477	129106627	ENSG00000240682	protein_coding	ENST00000393295	129161063	54511.000000	proximity ENSG00000240682:128161063-130161063
chr3:129106476-129106627	3	129106477	129106627	ENSG00000251287	protein_coding	ENST00000698236	130081831	975279.000000	proximity ENSG00000251287:129081831-131081831
chr3:129106476-129106627	3	129106477	129106627	ENSG00000261796	protein_coding	ENST00000418265	129161036	54484.000000	proximity ENSG00000261796:128161036-130161036
chr3:129112456-129112607	3	129112457	129112607	ENSG00000004399	protein_coding	ENST00000324093	129606676	494144.000000	proximity ENSG00000004399:128606676-130606676
chr3:129112456-129112607	3	129112457	129112607	ENSG00000075785	protein_coding	ENST00000931696	128768744	343788.000000	proximity ENSG00000075785:127768744-129768744
chr3:129112456-129112607	3	129112457	129112607	ENSG00000114654	protein_coding	ENST00000683648	129001304	111228.000000	proximity ENSG00000114654:128001304-130001304
chr3:129112456-129112607	3	129112457	129112607	ENSG00000114656	protein_coding	ENST00000265068	128994115	118417.000000	proximity ENSG00000114656:127994115-129994115
chr3:129112456-129112607	3	129112457	129112607	ENSG00000129071	protein_coding	ENST00000249910	129440009	327477.000000	proximity ENSG00000129071:128440009-130440009
chr3:129112456-129112607	3	129112457	129112607	ENSG00000132394	protein_coding	ENST00000868106	128153436	959096.000000	proximity ENSG00000132394:127153436-129153436
chr3:129112456-129112607	3	129112457	129112607	ENSG00000163902	protein_coding	ENST00000874295	128650822	461710.000000	proximity ENSG00000163902:127650822-129650822
chr3:129112456-129112607	3	129112457	129112607	ENSG00000163913	protein_coding	ENST00000690862	129440134	327602.000000	proximity ENSG00000163913:128440134-130440134
chr3:129112456-129112607	3	129112457	129112607	ENSG00000163914	protein_coding	ENST00000296271	129528639	416107.000000	proximity ENSG00000163914:128528639-130528639
chr3:129112456-129112607	3	129112457	129112607	ENSG00000169704	protein_coding	ENST00000900756	129060784	51748.000000	proximity ENSG00000169704:128060784-130060784
chr3:129112456-129112607	3	129112457	129112607	ENSG00000169714	protein_coding	ENST00000422453	129183896	71364.000000	proximity ENSG00000169714:128183896-130183896
chr3:129112456-129112607	3	129112457	129112607	ENSG00000170893	protein_coding	ENST00000507066	129974688	862156.000000	proximity ENSG00000170893:128974688-130974688
chr3:129112456-129112607	3	129112457	129112607	ENSG00000172765	protein_coding	ENST00000955182	129831148	718616.000000	proximity ENSG00000172765:128831148-130831148
chr3:129112456-129112607	3	129112457	129112607	ENSG00000172771	protein_coding	ENST00000505956	129428636	316104.000000	proximity ENSG00000172771:128428636-130428636
chr3:129112456-129112607	3	129112457	129112607	ENSG00000172780	protein_coding	ENST00000315150	129121804	9272.000000	proximity ENSG00000172780:128121804-130121804
chr3:129112456-129112607	3	129112457	129112607	ENSG00000175792	protein_coding	ENST00000464873	128153914	958618.000000	proximity ENSG00000175792:127153914-129153914
chr3:129112456-129112607	3	129112457	129112607	ENSG00000177646	protein_coding	ENST00000679715	128883123	229409.000000	proximity ENSG00000177646:127883123-129883123
chr3:129112456-129112607	3	129112457	129112607	ENSG00000178804	protein_coding	ENST00000324382	129543175	430643.000000	proximity ENSG00000178804:128543175-130543175
chr3:129112456-129112607	3	129112457	129112607	ENSG00000179348	protein_coding	ENST00000906590	128489005	623527.000000	proximity ENSG00000179348:127489005-129489005
chr3:129112456-129112607	3	129112457	129112607	ENSG00000179407	protein_coding	ENST00000469083	128466968	645564.000000	proximity ENSG00000179407:127466968-129466968
chr3:129112456-129112607	3	129112457	129112607	ENSG00000181789	protein_coding	ENST00000961555	129249597	137065.000000	proximity ENSG00000181789:128249597-130249597
chr3:129112456-129112607	3	129112457	129112607	ENSG00000183624	protein_coding	ENST00000857381	129279202	166670.000000	proximity ENSG00000183624:128279202-130279202
chr3:129112456-129112607	3	129112457	129112607	ENSG00000184897	protein_coding	ENST00000333762	129316286	203754.000000	proximity ENSG00000184897:128316286-130316286
chr3:129112456-129112607	3	129112457	129112607	ENSG00000240682	protein_coding	ENST00000393295	129161063	48531.000000	proximity ENSG00000240682:128161063-130161063
chr3:129112456-129112607	3	129112457	129112607	ENSG00000251287	protein_coding	ENST00000698236	130081831	969299.000000	proximity ENSG00000251287:129081831-131081831
chr3:129112456-129112607	3	129112457	129112607	ENSG00000261796	protein_coding	ENST00000418265	129161036	48504.000000	proximity ENSG00000261796:128161036-130161036
chr3:129116476-129116627	3	129116477	129116627	ENSG00000004399	protein_coding	ENST00000324093	129606676	490124.000000	proximity ENSG00000004399:128606676-130606676
chr3:129116476-129116627	3	129116477	129116627	ENSG00000075785	protein_coding	ENST00000931696	128768744	347808.000000	proximity ENSG00000075785:127768744-129768744
chr3:129116476-129116627	3	129116477	129116627	ENSG00000114654	protein_coding	ENST00000683648	129001304	115248.000000	proximity ENSG00000114654:128001304-130001304
chr3:129116476-129116627	3	129116477	129116627	ENSG00000114656	protein_coding	ENST00000265068	128994115	122437.000000	proximity ENSG00000114656:127994115-129994115
chr3:129116476-129116627	3	129116477	129116627	ENSG00000129071	protein_coding	ENST00000249910	129440009	323457.000000	proximity ENSG00000129071:128440009-130440009
chr3:129116476-129116627	3	129116477	129116627	ENSG00000132394	protein_coding	ENST00000868106	128153436	963116.000000	proximity ENSG00000132394:127153436-129153436
chr3:129116476-129116627	3	129116477	129116627	ENSG00000163902	protein_coding	ENST00000874295	128650822	465730.000000	proximity ENSG00000163902:127650822-129650822
chr3:129116476-129116627	3	129116477	129116627	ENSG00000163913	protein_coding	ENST00000690862	129440134	323582.000000	proximity ENSG00000163913:128440134-130440134
chr3:129116476-129116627	3	129116477	129116627	ENSG00000163914	protein_coding	ENST00000296271	129528639	412087.000000	proximity ENSG00000163914:128528639-130528639
chr3:129116476-129116627	3	129116477	129116627	ENSG00000169704	protein_coding	ENST00000900756	129060784	55768.000000	proximity ENSG00000169704:128060784-130060784
chr3:129116476-129116627	3	129116477	129116627	ENSG00000169714	protein_coding	ENST00000422453	129183896	67344.000000	proximity ENSG00000169714:128183896-130183896
chr3:129116476-129116627	3	129116477	129116627	ENSG00000170893	protein_coding	ENST00000507066	129974688	858136.000000	proximity ENSG00000170893:128974688-130974688
chr3:129116476-129116627	3	129116477	129116627	ENSG00000172765	protein_coding	ENST00000955182	129831148	714596.000000	proximity ENSG00000172765:128831148-130831148
chr3:129116476-129116627	3	129116477	129116627	ENSG00000172771	protein_coding	ENST00000505956	129428636	312084.000000	proximity ENSG00000172771:128428636-130428636
chr3:129116476-129116627	3	129116477	129116627	ENSG00000172780	protein_coding	ENST00000315150	129121804	5252.000000	proximity ENSG00000172780:128121804-130121804
chr3:129116476-129116627	3	129116477	129116627	ENSG00000175792	protein_coding	ENST00000464873	128153914	962638.000000	proximity ENSG00000175792:127153914-129153914
chr3:129116476-129116627	3	129116477	129116627	ENSG00000177646	protein_coding	ENST00000679715	128883123	233429.000000	proximity ENSG00000177646:127883123-129883123
chr3:129116476-129116627	3	129116477	129116627	ENSG00000178804	protein_coding	ENST00000324382	129543175	426623.000000	proximity ENSG00000178804:128543175-130543175
chr3:129116476-129116627	3	129116477	129116627	ENSG00000179348	protein_coding	ENST00000906590	128489005	627547.000000	proximity ENSG00000179348:127489005-129489005
chr3:129116476-129116627	3	129116477	129116627	ENSG00000179407	protein_coding	ENST00000469083	128466968	649584.000000	proximity ENSG00000179407:127466968-129466968
chr3:129116476-129116627	3	129116477	129116627	ENSG00000181789	protein_coding	ENST00000961555	129249597	133045.000000	proximity ENSG00000181789:128249597-130249597
chr3:129116476-129116627	3	129116477	129116627	ENSG00000183624	protein_coding	ENST00000857381	129279202	162650.000000	proximity ENSG00000183624:128279202-130279202
chr3:129116476-129116627	3	129116477	129116627	ENSG00000184897	protein_coding	ENST00000333762	129316286	199734.000000	proximity ENSG00000184897:128316286-130316286
chr3:129116476-129116627	3	129116477	129116627	ENSG00000240682	protein_coding	ENST00000393295	129161063	44511.000000	proximity ENSG00000240682:128161063-130161063
chr3:129116476-129116627	3	129116477	129116627	ENSG00000251287	protein_coding	ENST00000698236	130081831	965279.000000	proximity ENSG00000251287:129081831-131081831
chr3:129116476-129116627	3	129116477	129116627	ENSG00000261796	protein_coding	ENST00000418265	129161036	44484.000000	proximity ENSG00000261796:128161036-130161036
chr3:129116856-129117007	3	129116857	129117007	ENSG00000004399	protein_coding	ENST00000324093	129606676	489744.000000	proximity ENSG00000004399:128606676-130606676
chr3:129116856-129117007	3	129116857	129117007	ENSG00000075785	protein_coding	ENST00000931696	128768744	348188.000000	proximity ENSG00000075785:127768744-129768744
chr3:129116856-129117007	3	129116857	129117007	ENSG00000114654	protein_coding	ENST00000683648	129001304	115628.000000	proximity ENSG00000114654:128001304-130001304
chr3:129116856-129117007	3	129116857	129117007	ENSG00000114656	protein_coding	ENST00000265068	128994115	122817.000000	proximity ENSG00000114656:127994115-129994115
chr3:129116856-129117007	3	129116857	129117007	ENSG00000129071	protein_coding	ENST00000249910	129440009	323077.000000	proximity ENSG00000129071:128440009-130440009
chr3:129116856-129117007	3	129116857	129117007	ENSG00000132394	protein_coding	ENST00000868106	128153436	963496.000000	proximity ENSG00000132394:127153436-129153436
chr3:129116856-129117007	3	129116857	129117007	ENSG00000163902	protein_coding	ENST00000874295	128650822	466110.000000	proximity ENSG00000163902:127650822-129650822
chr3:129116856-129117007	3	129116857	129117007	ENSG00000163913	protein_coding	ENST00000690862	129440134	323202.000000	proximity ENSG00000163913:128440134-130440134
chr3:129116856-129117007	3	129116857	129117007	ENSG00000163914	protein_coding	ENST00000296271	129528639	411707.000000	proximity ENSG00000163914:128528639-130528639
chr3:129116856-129117007	3	129116857	129117007	ENSG00000169704	protein_coding	ENST00000900756	129060784	56148.000000	proximity ENSG00000169704:128060784-130060784
chr3:129116856-129117007	3	129116857	129117007	ENSG00000169714	protein_coding	ENST00000422453	129183896	66964.000000	proximity ENSG00000169714:128183896-130183896
chr3:129116856-129117007	3	129116857	129117007	ENSG00000170893	protein_coding	ENST00000507066	129974688	857756.000000	proximity ENSG00000170893:128974688-130974688
chr3:129116856-129117007	3	129116857	129117007	ENSG00000172765	protein_coding	ENST00000955182	129831148	714216.000000	proximity ENSG00000172765:128831148-130831148
chr3:129116856-129117007	3	129116857	129117007	ENSG00000172771	protein_coding	ENST00000505956	129428636	311704.000000	proximity ENSG00000172771:128428636-130428636
chr3:129116856-129117007	3	129116857	129117007	ENSG00000172780	protein_coding	ENST00000315150	129121804	4872.000000	proximity ENSG00000172780:128121804-130121804
chr3:129116856-129117007	3	129116857	129117007	ENSG00000175792	protein_coding	ENST00000464873	128153914	963018.000000	proximity ENSG00000175792:127153914-129153914
chr3:129116856-129117007	3	129116857	129117007	ENSG00000177646	protein_coding	ENST00000679715	128883123	233809.000000	proximity ENSG00000177646:127883123-129883123
chr3:129116856-129117007	3	129116857	129117007	ENSG00000178804	protein_coding	ENST00000324382	129543175	426243.000000	proximity ENSG00000178804:128543175-130543175
chr3:129116856-129117007	3	129116857	129117007	ENSG00000179348	protein_coding	ENST00000906590	128489005	627927.000000	proximity ENSG00000179348:127489005-129489005
chr3:129116856-129117007	3	129116857	129117007	ENSG00000179407	protein_coding	ENST00000469083	128466968	649964.000000	proximity ENSG00000179407:127466968-129466968
chr3:129116856-129117007	3	129116857	129117007	ENSG00000181789	protein_coding	ENST00000961555	129249597	132665.000000	proximity ENSG00000181789:128249597-130249597
chr3:129116856-129117007	3	129116857	129117007	ENSG00000183624	protein_coding	ENST00000857381	129279202	162270.000000	proximity ENSG00000183624:128279202-130279202
chr3:129116856-129117007	3	129116857	129117007	ENSG00000184897	protein_coding	ENST00000333762	129316286	199354.000000	proximity ENSG00000184897:128316286-130316286
chr3:129116856-129117007	3	129116857	129117007	ENSG00000240682	protein_coding	ENST00000393295	129161063	44131.000000	proximity ENSG00000240682:128161063-130161063
chr3:129116856-129117007	3	129116857	129117007	ENSG00000251287	protein_coding	ENST00000698236	130081831	964899.000000	proximity ENSG00000251287:129081831-131081831
chr3:129116856-129117007	3	129116857	129117007	ENSG00000261796	protein_coding	ENST00000418265	129161036	44104.000000	proximity ENSG00000261796:128161036-130161036
chr3:129119876-129120027	3	129119877	129120027	ENSG00000004399	protein_coding	ENST00000324093	129606676	486724.000000	proximity ENSG00000004399:128606676-130606676
chr3:129119876-129120027	3	129119877	129120027	ENSG00000075785	protein_coding	ENST00000931696	128768744	351208.000000	proximity ENSG00000075785:127768744-129768744
chr3:129119876-129120027	3	129119877	129120027	ENSG00000114654	protein_coding	ENST00000683648	129001304	118648.000000	proximity ENSG00000114654:128001304-130001304
chr3:129119876-129120027	3	129119877	129120027	ENSG00000114656	protein_coding	ENST00000265068	128994115	125837.000000	proximity ENSG00000114656:127994115-129994115
chr3:129119876-129120027	3	129119877	129120027	ENSG00000129071	protein_coding	ENST00000249910	129440009	320057.000000	proximity ENSG00000129071:128440009-130440009
chr3:129119876-129120027	3	129119877	129120027	ENSG00000132394	protein_coding	ENST00000868106	128153436	966516.000000	proximity ENSG00000132394:127153436-129153436
chr3:129119876-129120027	3	129119877	129120027	ENSG00000163902	protein_coding	ENST00000874295	128650822	469130.000000	proximity ENSG00000163902:127650822-129650822
chr3:129119876-129120027	3	129119877	129120027	ENSG00000163913	protein_coding	ENST00000690862	129440134	320182.000000	proximity ENSG00000163913:128440134-130440134
chr3:129119876-129120027	3	129119877	129120027	ENSG00000163914	protein_coding	ENST00000296271	129528639	408687.000000	proximity ENSG00000163914:128528639-130528639
chr3:129119876-129120027	3	129119877	129120027	ENSG00000169704	protein_coding	ENST00000900756	129060784	59168.000000	proximity ENSG00000169704:128060784-130060784
chr3:129119876-129120027	3	129119877	129120027	ENSG00000169714	protein_coding	ENST00000422453	129183896	63944.000000	proximity ENSG00000169714:128183896-130183896
chr3:129119876-129120027	3	129119877	129120027	ENSG00000170893	protein_coding	ENST00000507066	129974688	854736.000000	proximity ENSG00000170893:128974688-130974688
chr3:129119876-129120027	3	129119877	129120027	ENSG00000172765	protein_coding	ENST00000955182	129831148	711196.000000	proximity ENSG00000172765:128831148-130831148
chr3:129119876-129120027	3	129119877	129120027	ENSG00000172771	protein_coding	ENST00000505956	129428636	308684.000000	proximity ENSG00000172771:128428636-130428636
chr3:129119876-129120027	3	129119877	129120027	ENSG00000172780	protein_coding	ENST00000315150	129121804	1852.000000	proximity ENSG00000172780:128121804-130121804
chr3:129119876-129120027	3	129119877	129120027	ENSG00000175792	protein_coding	ENST00000464873	128153914	966038.000000	proximity ENSG00000175792:127153914-129153914
chr3:129119876-129120027	3	129119877	129120027	ENSG00000177646	protein_coding	ENST00000679715	128883123	236829.000000	proximity ENSG00000177646:127883123-129883123
chr3:129119876-129120027	3	129119877	129120027	ENSG00000178804	protein_coding	ENST00000324382	129543175	423223.000000	proximity ENSG00000178804:128543175-130543175
chr3:129119876-129120027	3	129119877	129120027	ENSG00000179348	protein_coding	ENST00000906590	128489005	630947.000000	proximity ENSG00000179348:127489005-129489005
chr3:129119876-129120027	3	129119877	129120027	ENSG00000179407	protein_coding	ENST00000469083	128466968	652984.000000	proximity ENSG00000179407:127466968-129466968
chr3:129119876-129120027	3	129119877	129120027	ENSG00000181789	protein_coding	ENST00000961555	129249597	129645.000000	proximity ENSG00000181789:128249597-130249597
chr3:129119876-129120027	3	129119877	129120027	ENSG00000183624	protein_coding	ENST00000857381	129279202	159250.000000	proximity ENSG00000183624:128279202-130279202
chr3:129119876-129120027	3	129119877	129120027	ENSG00000184897	protein_coding	ENST00000333762	129316286	196334.000000	proximity ENSG00000184897:128316286-130316286
chr3:129119876-129120027	3	129119877	129120027	ENSG00000240682	protein_coding	ENST00000393295	129161063	41111.000000	proximity ENSG00000240682:128161063-130161063
chr3:129119876-129120027	3	129119877	129120027	ENSG00000251287	protein_coding	ENST00000698236	130081831	961879.000000	proximity ENSG00000251287:129081831-131081831
chr3:129119876-129120027	3	129119877	129120027	ENSG00000261796	protein_coding	ENST00000418265	129161036	41084.000000	proximity ENSG00000261796:128161036-130161036
chr3:129120261-129120412	3	129120262	129120412	ENSG00000004399	protein_coding	ENST00000324093	129606676	486339.000000	proximity ENSG00000004399:128606676-130606676
chr3:129120261-129120412	3	129120262	129120412	ENSG00000075785	protein_coding	ENST00000931696	128768744	351593.000000	proximity ENSG00000075785:127768744-129768744
chr3:129120261-129120412	3	129120262	129120412	ENSG00000114654	protein_coding	ENST00000683648	129001304	119033.000000	proximity ENSG00000114654:128001304-130001304
chr3:129120261-129120412	3	129120262	129120412	ENSG00000114656	protein_coding	ENST00000265068	128994115	126222.000000	proximity ENSG00000114656:127994115-129994115
chr3:129120261-129120412	3	129120262	129120412	ENSG00000129071	protein_coding	ENST00000249910	129440009	319672.000000	proximity ENSG00000129071:128440009-130440009
chr3:129120261-129120412	3	129120262	129120412	ENSG00000132394	protein_coding	ENST00000868106	128153436	966901.000000	proximity ENSG00000132394:127153436-129153436
chr3:129120261-129120412	3	129120262	129120412	ENSG00000163902	protein_coding	ENST00000874295	128650822	469515.000000	proximity ENSG00000163902:127650822-129650822
chr3:129120261-129120412	3	129120262	129120412	ENSG00000163913	protein_coding	ENST00000690862	129440134	319797.000000	proximity ENSG00000163913:128440134-130440134
chr3:129120261-129120412	3	129120262	129120412	ENSG00000163914	protein_coding	ENST00000296271	129528639	408302.000000	proximity ENSG00000163914:128528639-130528639
chr3:129120261-129120412	3	129120262	129120412	ENSG00000169704	protein_coding	ENST00000900756	129060784	59553.000000	proximity ENSG00000169704:128060784-130060784
chr3:129120261-129120412	3	129120262	129120412	ENSG00000169714	protein_coding	ENST00000422453	129183896	63559.000000	proximity ENSG00000169714:128183896-130183896
chr3:129120261-129120412	3	129120262	129120412	ENSG00000170893	protein_coding	ENST00000507066	129974688	854351.000000	proximity ENSG00000170893:128974688-130974688
chr3:129120261-129120412	3	129120262	129120412	ENSG00000172765	protein_coding	ENST00000955182	129831148	710811.000000	proximity ENSG00000172765:128831148-130831148
chr3:129120261-129120412	3	129120262	129120412	ENSG00000172771	protein_coding	ENST00000505956	129428636	308299.000000	proximity ENSG00000172771:128428636-130428636
chr3:129120261-129120412	3	129120262	129120412	ENSG00000172780	protein_coding	ENST00000315150	129121804	1467.000000	proximity ENSG00000172780:128121804-130121804
chr3:129120261-129120412	3	129120262	129120412	ENSG00000175792	protein_coding	ENST00000464873	128153914	966423.000000	proximity ENSG00000175792:127153914-129153914
chr3:129120261-129120412	3	129120262	129120412	ENSG00000177646	protein_coding	ENST00000679715	128883123	237214.000000	proximity ENSG00000177646:127883123-129883123
chr3:129120261-129120412	3	129120262	129120412	ENSG00000178804	protein_coding	ENST00000324382	129543175	422838.000000	proximity ENSG00000178804:128543175-130543175
chr3:129120261-129120412	3	129120262	129120412	ENSG00000179348	protein_coding	ENST00000906590	128489005	631332.000000	proximity ENSG00000179348:127489005-129489005
chr3:129120261-129120412	3	129120262	129120412	ENSG00000179407	protein_coding	ENST00000469083	128466968	653369.000000	proximity ENSG00000179407:127466968-129466968
chr3:129120261-129120412	3	129120262	129120412	ENSG00000181789	protein_coding	ENST00000961555	129249597	129260.000000	proximity ENSG00000181789:128249597-130249597
chr3:129120261-129120412	3	129120262	129120412	ENSG00000183624	protein_coding	ENST00000857381	129279202	158865.000000	proximity ENSG00000183624:128279202-130279202
chr3:129120261-129120412	3	129120262	129120412	ENSG00000184897	protein_coding	ENST00000333762	129316286	195949.000000	proximity ENSG00000184897:128316286-130316286
chr3:129120261-129120412	3	129120262	129120412	ENSG00000240682	protein_coding	ENST00000393295	129161063	40726.000000	proximity ENSG00000240682:128161063-130161063
chr3:129120261-129120412	3	129120262	129120412	ENSG00000251287	protein_coding	ENST00000698236	130081831	961494.000000	proximity ENSG00000251287:129081831-131081831
chr3:129120261-129120412	3	129120262	129120412	ENSG00000261796	protein_coding	ENST00000418265	129161036	40699.000000	proximity ENSG00000261796:128161036-130161036
chr3:129120776-129120927	3	129120777	129120927	ENSG00000004399	protein_coding	ENST00000324093	129606676	485824.000000	proximity ENSG00000004399:128606676-130606676
chr3:129120776-129120927	3	129120777	129120927	ENSG00000075785	protein_coding	ENST00000931696	128768744	352108.000000	proximity ENSG00000075785:127768744-129768744
chr3:129120776-129120927	3	129120777	129120927	ENSG00000114654	protein_coding	ENST00000683648	129001304	119548.000000	proximity ENSG00000114654:128001304-130001304
chr3:129120776-129120927	3	129120777	129120927	ENSG00000114656	protein_coding	ENST00000265068	128994115	126737.000000	proximity ENSG00000114656:127994115-129994115
chr3:129120776-129120927	3	129120777	129120927	ENSG00000129071	protein_coding	ENST00000249910	129440009	319157.000000	proximity ENSG00000129071:128440009-130440009
chr3:129120776-129120927	3	129120777	129120927	ENSG00000132394	protein_coding	ENST00000868106	128153436	967416.000000	proximity ENSG00000132394:127153436-129153436
chr3:129120776-129120927	3	129120777	129120927	ENSG00000163902	protein_coding	ENST00000874295	128650822	470030.000000	proximity ENSG00000163902:127650822-129650822
chr3:129120776-129120927	3	129120777	129120927	ENSG00000163913	protein_coding	ENST00000690862	129440134	319282.000000	proximity ENSG00000163913:128440134-130440134
chr3:129120776-129120927	3	129120777	129120927	ENSG00000163914	protein_coding	ENST00000296271	129528639	407787.000000	proximity ENSG00000163914:128528639-130528639
chr3:129120776-129120927	3	129120777	129120927	ENSG00000169704	protein_coding	ENST00000900756	129060784	60068.000000	proximity ENSG00000169704:128060784-130060784
chr3:129120776-129120927	3	129120777	129120927	ENSG00000169714	protein_coding	ENST00000422453	129183896	63044.000000	proximity ENSG00000169714:128183896-130183896
chr3:129120776-129120927	3	129120777	129120927	ENSG00000170893	protein_coding	ENST00000507066	129974688	853836.000000	proximity ENSG00000170893:128974688-130974688
chr3:129120776-129120927	3	129120777	129120927	ENSG00000172765	protein_coding	ENST00000955182	129831148	710296.000000	proximity ENSG00000172765:128831148-130831148
chr3:129120776-129120927	3	129120777	129120927	ENSG00000172771	protein_coding	ENST00000505956	129428636	307784.000000	proximity ENSG00000172771:128428636-130428636
chr3:129120776-129120927	3	129120777	129120927	ENSG00000172780	protein_coding	ENST00000315150	129121804	952.000000	proximity ENSG00000172780:128121804-130121804
chr3:129120776-129120927	3	129120777	129120927	ENSG00000175792	protein_coding	ENST00000464873	128153914	966938.000000	proximity ENSG00000175792:127153914-129153914
chr3:129120776-129120927	3	129120777	129120927	ENSG00000177646	protein_coding	ENST00000679715	128883123	237729.000000	proximity ENSG00000177646:127883123-129883123
chr3:129120776-129120927	3	129120777	129120927	ENSG00000178804	protein_coding	ENST00000324382	129543175	422323.000000	proximity ENSG00000178804:128543175-130543175
chr3:129120776-129120927	3	129120777	129120927	ENSG00000179348	protein_coding	ENST00000906590	128489005	631847.000000	proximity ENSG00000179348:127489005-129489005
chr3:129120776-129120927	3	129120777	129120927	ENSG00000179407	protein_coding	ENST00000469083	128466968	653884.000000	proximity ENSG00000179407:127466968-129466968
chr3:129120776-129120927	3	129120777	129120927	ENSG00000181789	protein_coding	ENST00000961555	129249597	128745.000000	proximity ENSG00000181789:128249597-130249597
chr3:129120776-129120927	3	129120777	129120927	ENSG00000183624	protein_coding	ENST00000857381	129279202	158350.000000	proximity ENSG00000183624:128279202-130279202
chr3:129120776-129120927	3	129120777	129120927	ENSG00000184897	protein_coding	ENST00000333762	129316286	195434.000000	proximity ENSG00000184897:128316286-130316286
chr3:129120776-129120927	3	129120777	129120927	ENSG00000240682	protein_coding	ENST00000393295	129161063	40211.000000	proximity ENSG00000240682:128161063-130161063
chr3:129120776-129120927	3	129120777	129120927	ENSG00000251287	protein_coding	ENST00000698236	130081831	960979.000000	proximity ENSG00000251287:129081831-131081831
chr3:129120776-129120927	3	129120777	129120927	ENSG00000261796	protein_coding	ENST00000418265	129161036	40184.000000	proximity ENSG00000261796:128161036-130161036
chr3:129120941-129121092	3	129120942	129121092	ENSG00000004399	protein_coding	ENST00000324093	129606676	485659.000000	proximity ENSG00000004399:128606676-130606676
chr3:129120941-129121092	3	129120942	129121092	ENSG00000075785	protein_coding	ENST00000931696	128768744	352273.000000	proximity ENSG00000075785:127768744-129768744
chr3:129120941-129121092	3	129120942	129121092	ENSG00000114654	protein_coding	ENST00000683648	129001304	119713.000000	proximity ENSG00000114654:128001304-130001304
chr3:129120941-129121092	3	129120942	129121092	ENSG00000114656	protein_coding	ENST00000265068	128994115	126902.000000	proximity ENSG00000114656:127994115-129994115
chr3:129120941-129121092	3	129120942	129121092	ENSG00000129071	protein_coding	ENST00000249910	129440009	318992.000000	proximity ENSG00000129071:128440009-130440009
chr3:129120941-129121092	3	129120942	129121092	ENSG00000132394	protein_coding	ENST00000868106	128153436	967581.000000	proximity ENSG00000132394:127153436-129153436
chr3:129120941-129121092	3	129120942	129121092	ENSG00000163902	protein_coding	ENST00000874295	128650822	470195.000000	proximity ENSG00000163902:127650822-129650822
chr3:129120941-129121092	3	129120942	129121092	ENSG00000163913	protein_coding	ENST00000690862	129440134	319117.000000	proximity ENSG00000163913:128440134-130440134
chr3:129120941-129121092	3	129120942	129121092	ENSG00000163914	protein_coding	ENST00000296271	129528639	407622.000000	proximity ENSG00000163914:128528639-130528639
chr3:129120941-129121092	3	129120942	129121092	ENSG00000169704	protein_coding	ENST00000900756	129060784	60233.000000	proximity ENSG00000169704:128060784-130060784
chr3:129120941-129121092	3	129120942	129121092	ENSG00000169714	protein_coding	ENST00000422453	129183896	62879.000000	proximity ENSG00000169714:128183896-130183896
chr3:129120941-129121092	3	129120942	129121092	ENSG00000170893	protein_coding	ENST00000507066	129974688	853671.000000	proximity ENSG00000170893:128974688-130974688
chr3:129120941-129121092	3	129120942	129121092	ENSG00000172765	protein_coding	ENST00000955182	129831148	710131.000000	proximity ENSG00000172765:128831148-130831148
chr3:129120941-129121092	3	129120942	129121092	ENSG00000172771	protein_coding	ENST00000505956	129428636	307619.000000	proximity ENSG00000172771:128428636-130428636
chr3:129120941-129121092	3	129120942	129121092	ENSG00000172780	protein_coding	ENST00000315150	129121804	787.000000	proximity ENSG00000172780:128121804-130121804
chr3:129120941-129121092	3	129120942	129121092	ENSG00000175792	protein_coding	ENST00000464873	128153914	967103.000000	proximity ENSG00000175792:127153914-129153914
chr3:129120941-129121092	3	129120942	129121092	ENSG00000177646	protein_coding	ENST00000679715	128883123	237894.000000	proximity ENSG00000177646:127883123-129883123
chr3:129120941-129121092	3	129120942	129121092	ENSG00000178804	protein_coding	ENST00000324382	129543175	422158.000000	proximity ENSG00000178804:128543175-130543175
chr3:129120941-129121092	3	129120942	129121092	ENSG00000179348	protein_coding	ENST00000906590	128489005	632012.000000	proximity ENSG00000179348:127489005-129489005
chr3:129120941-129121092	3	129120942	129121092	ENSG00000179407	protein_coding	ENST00000469083	128466968	654049.000000	proximity ENSG00000179407:127466968-129466968
chr3:129120941-129121092	3	129120942	129121092	ENSG00000181789	protein_coding	ENST00000961555	129249597	128580.000000	proximity ENSG00000181789:128249597-130249597
chr3:129120941-129121092	3	129120942	129121092	ENSG00000183624	protein_coding	ENST00000857381	129279202	158185.000000	proximity ENSG00000183624:128279202-130279202
chr3:129120941-129121092	3	129120942	129121092	ENSG00000184897	protein_coding	ENST00000333762	129316286	195269.000000	proximity ENSG00000184897:128316286-130316286
chr3:129120941-129121092	3	129120942	129121092	ENSG00000240682	protein_coding	ENST00000393295	129161063	40046.000000	proximity ENSG00000240682:128161063-130161063
chr3:129120941-129121092	3	129120942	129121092	ENSG00000251287	protein_coding	ENST00000698236	130081831	960814.000000	proximity ENSG00000251287:129081831-131081831
chr3:129120941-129121092	3	129120942	129121092	ENSG00000261796	protein_coding	ENST00000418265	129161036	40019.000000	proximity ENSG00000261796:128161036-130161036
chr3:129121096-129121247	3	129121097	129121247	ENSG00000004399	protein_coding	ENST00000324093	129606676	485504.000000	proximity ENSG00000004399:128606676-130606676
chr3:129121096-129121247	3	129121097	129121247	ENSG00000075785	protein_coding	ENST00000931696	128768744	352428.000000	proximity ENSG00000075785:127768744-129768744
chr3:129121096-129121247	3	129121097	129121247	ENSG00000114654	protein_coding	ENST00000683648	129001304	119868.000000	proximity ENSG00000114654:128001304-130001304
chr3:129121096-129121247	3	129121097	129121247	ENSG00000114656	protein_coding	ENST00000265068	128994115	127057.000000	proximity ENSG00000114656:127994115-129994115
chr3:129121096-129121247	3	129121097	129121247	ENSG00000129071	protein_coding	ENST00000249910	129440009	318837.000000	proximity ENSG00000129071:128440009-130440009
chr3:129121096-129121247	3	129121097	129121247	ENSG00000132394	protein_coding	ENST00000868106	128153436	967736.000000	proximity ENSG00000132394:127153436-129153436
chr3:129121096-129121247	3	129121097	129121247	ENSG00000163902	protein_coding	ENST00000874295	128650822	470350.000000	proximity ENSG00000163902:127650822-129650822
chr3:129121096-129121247	3	129121097	129121247	ENSG00000163913	protein_coding	ENST00000690862	129440134	318962.000000	proximity ENSG00000163913:128440134-130440134
chr3:129121096-129121247	3	129121097	129121247	ENSG00000163914	protein_coding	ENST00000296271	129528639	407467.000000	proximity ENSG00000163914:128528639-130528639
chr3:129121096-129121247	3	129121097	129121247	ENSG00000169704	protein_coding	ENST00000900756	129060784	60388.000000	proximity ENSG00000169704:128060784-130060784
chr3:129121096-129121247	3	129121097	129121247	ENSG00000169714	protein_coding	ENST00000422453	129183896	62724.000000	proximity ENSG00000169714:128183896-130183896
chr3:129121096-129121247	3	129121097	129121247	ENSG00000170893	protein_coding	ENST00000507066	129974688	853516.000000	proximity ENSG00000170893:128974688-130974688
chr3:129121096-129121247	3	129121097	129121247	ENSG00000172765	protein_coding	ENST00000955182	129831148	709976.000000	proximity ENSG00000172765:128831148-130831148
chr3:129121096-129121247	3	129121097	129121247	ENSG00000172771	protein_coding	ENST00000505956	129428636	307464.000000	proximity ENSG00000172771:128428636-130428636
chr3:129121096-129121247	3	129121097	129121247	ENSG00000172780	protein_coding	ENST00000315150	129121804	632.000000	proximity ENSG00000172780:128121804-130121804
chr3:129121096-129121247	3	129121097	129121247	ENSG00000175792	protein_coding	ENST00000464873	128153914	967258.000000	proximity ENSG00000175792:127153914-129153914
chr3:129121096-129121247	3	129121097	129121247	ENSG00000177646	protein_coding	ENST00000679715	128883123	238049.000000	proximity ENSG00000177646:127883123-129883123
chr3:129121096-129121247	3	129121097	129121247	ENSG00000178804	protein_coding	ENST00000324382	129543175	422003.000000	proximity ENSG00000178804:128543175-130543175
chr3:129121096-129121247	3	129121097	129121247	ENSG00000179348	protein_coding	ENST00000906590	128489005	632167.000000	proximity ENSG00000179348:127489005-129489005
chr3:129121096-129121247	3	129121097	129121247	ENSG00000179407	protein_coding	ENST00000469083	128466968	654204.000000	proximity ENSG00000179407:127466968-129466968
chr3:129121096-129121247	3	129121097	129121247	ENSG00000181789	protein_coding	ENST00000961555	129249597	128425.000000	proximity ENSG00000181789:128249597-130249597
chr3:129121096-129121247	3	129121097	129121247	ENSG00000183624	protein_coding	ENST00000857381	129279202	158030.000000	proximity ENSG00000183624:128279202-130279202
chr3:129121096-129121247	3	129121097	129121247	ENSG00000184897	protein_coding	ENST00000333762	129316286	195114.000000	proximity ENSG00000184897:128316286-130316286
chr3:129121096-129121247	3	129121097	129121247	ENSG00000240682	protein_coding	ENST00000393295	129161063	39891.000000	proximity ENSG00000240682:128161063-130161063
chr3:129121096-129121247	3	129121097	129121247	ENSG00000251287	protein_coding	ENST00000698236	130081831	960659.000000	proximity ENSG00000251287:129081831-131081831
chr3:129121096-129121247	3	129121097	129121247	ENSG00000261796	protein_coding	ENST00000418265	129161036	39864.000000	proximity ENSG00000261796:128161036-130161036
chr3:129121436-129121587	3	129121437	129121587	ENSG00000004399	protein_coding	ENST00000324093	129606676	485164.000000	proximity ENSG00000004399:128606676-130606676
chr3:129121436-129121587	3	129121437	129121587	ENSG00000075785	protein_coding	ENST00000931696	128768744	352768.000000	proximity ENSG00000075785:127768744-129768744
chr3:129121436-129121587	3	129121437	129121587	ENSG00000114654	protein_coding	ENST00000683648	129001304	120208.000000	proximity ENSG00000114654:128001304-130001304
chr3:129121436-129121587	3	129121437	129121587	ENSG00000114656	protein_coding	ENST00000265068	128994115	127397.000000	proximity ENSG00000114656:127994115-129994115
chr3:129121436-129121587	3	129121437	129121587	ENSG00000129071	protein_coding	ENST00000249910	129440009	318497.000000	proximity ENSG00000129071:128440009-130440009
chr3:129121436-129121587	3	129121437	129121587	ENSG00000132394	protein_coding	ENST00000868106	128153436	968076.000000	proximity ENSG00000132394:127153436-129153436
chr3:129121436-129121587	3	129121437	129121587	ENSG00000163902	protein_coding	ENST00000874295	128650822	470690.000000	proximity ENSG00000163902:127650822-129650822
chr3:129121436-129121587	3	129121437	129121587	ENSG00000163913	protein_coding	ENST00000690862	129440134	318622.000000	proximity ENSG00000163913:128440134-130440134
chr3:129121436-129121587	3	129121437	129121587	ENSG00000163914	protein_coding	ENST00000296271	129528639	407127.000000	proximity ENSG00000163914:128528639-130528639
chr3:129121436-129121587	3	129121437	129121587	ENSG00000169704	protein_coding	ENST00000900756	129060784	60728.000000	proximity ENSG00000169704:128060784-130060784
chr3:129121436-129121587	3	129121437	129121587	ENSG00000169714	protein_coding	ENST00000422453	129183896	62384.000000	proximity ENSG00000169714:128183896-130183896
chr3:129121436-129121587	3	129121437	129121587	ENSG00000170893	protein_coding	ENST00000507066	129974688	853176.000000	proximity ENSG00000170893:128974688-130974688
chr3:129121436-129121587	3	129121437	129121587	ENSG00000172765	protein_coding	ENST00000955182	129831148	709636.000000	proximity ENSG00000172765:128831148-130831148
chr3:129121436-129121587	3	129121437	129121587	ENSG00000172771	protein_coding	ENST00000505956	129428636	307124.000000	proximity ENSG00000172771:128428636-130428636
chr3:129121436-129121587	3	129121437	129121587	ENSG00000172780	protein_coding	ENST00000315150	129121804	292.000000	proximity ENSG00000172780:128121804-130121804
chr3:129121436-129121587	3	129121437	129121587	ENSG00000175792	protein_coding	ENST00000464873	128153914	967598.000000	proximity ENSG00000175792:127153914-129153914
chr3:129121436-129121587	3	129121437	129121587	ENSG00000177646	protein_coding	ENST00000679715	128883123	238389.000000	proximity ENSG00000177646:127883123-129883123
chr3:129121436-129121587	3	129121437	129121587	ENSG00000178804	protein_coding	ENST00000324382	129543175	421663.000000	proximity ENSG00000178804:128543175-130543175
chr3:129121436-129121587	3	129121437	129121587	ENSG00000179348	protein_coding	ENST00000906590	128489005	632507.000000	proximity ENSG00000179348:127489005-129489005
chr3:129121436-129121587	3	129121437	129121587	ENSG00000179407	protein_coding	ENST00000469083	128466968	654544.000000	proximity ENSG00000179407:127466968-129466968
chr3:129121436-129121587	3	129121437	129121587	ENSG00000181789	protein_coding	ENST00000961555	129249597	128085.000000	proximity ENSG00000181789:128249597-130249597
chr3:129121436-129121587	3	129121437	129121587	ENSG00000183624	protein_coding	ENST00000857381	129279202	157690.000000	proximity ENSG00000183624:128279202-130279202
chr3:129121436-129121587	3	129121437	129121587	ENSG00000184897	protein_coding	ENST00000333762	129316286	194774.000000	proximity ENSG00000184897:128316286-130316286
chr3:129121436-129121587	3	129121437	129121587	ENSG00000240682	protein_coding	ENST00000393295	129161063	39551.000000	proximity ENSG00000240682:128161063-130161063
chr3:129121436-129121587	3	129121437	129121587	ENSG00000251287	protein_coding	ENST00000698236	130081831	960319.000000	proximity ENSG00000251287:129081831-131081831
chr3:129121436-129121587	3	129121437	129121587	ENSG00000261796	protein_coding	ENST00000418265	129161036	39524.000000	proximity ENSG00000261796:128161036-130161036
chr3:129122661-129122812	3	129122662	129122812	ENSG00000004399	protein_coding	ENST00000324093	129606676	483939.000000	proximity ENSG00000004399:128606676-130606676
chr3:129122661-129122812	3	129122662	129122812	ENSG00000075785	protein_coding	ENST00000931696	128768744	353993.000000	proximity ENSG00000075785:127768744-129768744
chr3:129122661-129122812	3	129122662	129122812	ENSG00000114654	protein_coding	ENST00000683648	129001304	121433.000000	proximity ENSG00000114654:128001304-130001304
chr3:129122661-129122812	3	129122662	129122812	ENSG00000114656	protein_coding	ENST00000265068	128994115	128622.000000	proximity ENSG00000114656:127994115-129994115
chr3:129122661-129122812	3	129122662	129122812	ENSG00000129071	protein_coding	ENST00000249910	129440009	317272.000000	proximity ENSG00000129071:128440009-130440009
chr3:129122661-129122812	3	129122662	129122812	ENSG00000132394	protein_coding	ENST00000868106	128153436	969301.000000	proximity ENSG00000132394:127153436-129153436
chr3:129122661-129122812	3	129122662	129122812	ENSG00000163902	protein_coding	ENST00000874295	128650822	471915.000000	proximity ENSG00000163902:127650822-129650822
chr3:129122661-129122812	3	129122662	129122812	ENSG00000163913	protein_coding	ENST00000690862	129440134	317397.000000	proximity ENSG00000163913:128440134-130440134
chr3:129122661-129122812	3	129122662	129122812	ENSG00000163914	protein_coding	ENST00000296271	129528639	405902.000000	proximity ENSG00000163914:128528639-130528639
chr3:129122661-129122812	3	129122662	129122812	ENSG00000169704	protein_coding	ENST00000900756	129060784	61953.000000	proximity ENSG00000169704:128060784-130060784
chr3:129122661-129122812	3	129122662	129122812	ENSG00000169714	protein_coding	ENST00000422453	129183896	61159.000000	proximity ENSG00000169714:128183896-130183896
chr3:129122661-129122812	3	129122662	129122812	ENSG00000170893	protein_coding	ENST00000507066	129974688	851951.000000	proximity ENSG00000170893:128974688-130974688
chr3:129122661-129122812	3	129122662	129122812	ENSG00000172765	protein_coding	ENST00000955182	129831148	708411.000000	proximity ENSG00000172765:128831148-130831148
chr3:129122661-129122812	3	129122662	129122812	ENSG00000172771	protein_coding	ENST00000505956	129428636	305899.000000	proximity ENSG00000172771:128428636-130428636
chr3:129122661-129122812	3	129122662	129122812	ENSG00000172780	protein_coding	ENST00000315150	129121804	933.000000	proximity ENSG00000172780:128121804-130121804
chr3:129122661-129122812	3	129122662	129122812	ENSG00000175792	protein_coding	ENST00000464873	128153914	968823.000000	proximity ENSG00000175792:127153914-129153914
chr3:129122661-129122812	3	129122662	129122812	ENSG00000177646	protein_coding	ENST00000679715	128883123	239614.000000	proximity ENSG00000177646:127883123-129883123
chr3:129122661-129122812	3	129122662	129122812	ENSG00000178804	protein_coding	ENST00000324382	129543175	420438.000000	proximity ENSG00000178804:128543175-130543175
chr3:129122661-129122812	3	129122662	129122812	ENSG00000179348	protein_coding	ENST00000906590	128489005	633732.000000	proximity ENSG00000179348:127489005-129489005
chr3:129122661-129122812	3	129122662	129122812	ENSG00000179407	protein_coding	ENST00000469083	128466968	655769.000000	proximity ENSG00000179407:127466968-129466968
chr3:129122661-129122812	3	129122662	129122812	ENSG00000181789	protein_coding	ENST00000961555	129249597	126860.000000	proximity ENSG00000181789:128249597-130249597
chr3:129122661-129122812	3	129122662	129122812	ENSG00000183624	protein_coding	ENST00000857381	129279202	156465.000000	proximity ENSG00000183624:128279202-130279202
chr3:129122661-129122812	3	129122662	129122812	ENSG00000184897	protein_coding	ENST00000333762	129316286	193549.000000	proximity ENSG00000184897:128316286-130316286
chr3:129122661-129122812	3	129122662	129122812	ENSG00000240682	protein_coding	ENST00000393295	129161063	38326.000000	proximity ENSG00000240682:128161063-130161063
chr3:129122661-129122812	3	129122662	129122812	ENSG00000251287	protein_coding	ENST00000698236	130081831	959094.000000	proximity ENSG00000251287:129081831-131081831
chr3:129122661-129122812	3	129122662	129122812	ENSG00000261796	protein_coding	ENST00000418265	129161036	38299.000000	proximity ENSG00000261796:128161036-130161036
chr3:129122821-129122972	3	129122822	129122972	ENSG00000004399	protein_coding	ENST00000324093	129606676	483779.000000	proximity ENSG00000004399:128606676-130606676
chr3:129122821-129122972	3	129122822	129122972	ENSG00000075785	protein_coding	ENST00000931696	128768744	354153.000000	proximity ENSG00000075785:127768744-129768744
chr3:129122821-129122972	3	129122822	129122972	ENSG00000114654	protein_coding	ENST00000683648	129001304	121593.000000	proximity ENSG00000114654:128001304-130001304
chr3:129122821-129122972	3	129122822	129122972	ENSG00000114656	protein_coding	ENST00000265068	128994115	128782.000000	proximity ENSG00000114656:127994115-129994115
chr3:129122821-129122972	3	129122822	129122972	ENSG00000129071	protein_coding	ENST00000249910	129440009	317112.000000	proximity ENSG00000129071:128440009-130440009
chr3:129122821-129122972	3	129122822	129122972	ENSG00000132394	protein_coding	ENST00000868106	128153436	969461.000000	proximity ENSG00000132394:127153436-129153436
chr3:129122821-129122972	3	129122822	129122972	ENSG00000163902	protein_coding	ENST00000874295	128650822	472075.000000	proximity ENSG00000163902:127650822-129650822
chr3:129122821-129122972	3	129122822	129122972	ENSG00000163913	protein_coding	ENST00000690862	129440134	317237.000000	proximity ENSG00000163913:128440134-130440134
chr3:129122821-129122972	3	129122822	129122972	ENSG00000163914	protein_coding	ENST00000296271	129528639	405742.000000	proximity ENSG00000163914:128528639-130528639
chr3:129122821-129122972	3	129122822	129122972	ENSG00000169704	protein_coding	ENST00000900756	129060784	62113.000000	proximity ENSG00000169704:128060784-130060784
chr3:129122821-129122972	3	129122822	129122972	ENSG00000169714	protein_coding	ENST00000422453	129183896	60999.000000	proximity ENSG00000169714:128183896-130183896
chr3:129122821-129122972	3	129122822	129122972	ENSG00000170893	protein_coding	ENST00000507066	129974688	851791.000000	proximity ENSG00000170893:128974688-130974688
chr3:129122821-129122972	3	129122822	129122972	ENSG00000172765	protein_coding	ENST00000955182	129831148	708251.000000	proximity ENSG00000172765:128831148-130831148
chr3:129122821-129122972	3	129122822	129122972	ENSG00000172771	protein_coding	ENST00000505956	129428636	305739.000000	proximity ENSG00000172771:128428636-130428636
chr3:129122821-129122972	3	129122822	129122972	ENSG00000172780	protein_coding	ENST00000315150	129121804	1093.000000	proximity ENSG00000172780:128121804-130121804
chr3:129122821-129122972	3	129122822	129122972	ENSG00000175792	protein_coding	ENST00000464873	128153914	968983.000000	proximity ENSG00000175792:127153914-129153914
chr3:129122821-129122972	3	129122822	129122972	ENSG00000177646	protein_coding	ENST00000679715	128883123	239774.000000	proximity ENSG00000177646:127883123-129883123
chr3:129122821-129122972	3	129122822	129122972	ENSG00000178804	protein_coding	ENST00000324382	129543175	420278.000000	proximity ENSG00000178804:128543175-130543175
chr3:129122821-129122972	3	129122822	129122972	ENSG00000179348	protein_coding	ENST00000906590	128489005	633892.000000	proximity ENSG00000179348:127489005-129489005
chr3:129122821-129122972	3	129122822	129122972	ENSG00000179407	protein_coding	ENST00000469083	128466968	655929.000000	proximity ENSG00000179407:127466968-129466968
chr3:129122821-129122972	3	129122822	129122972	ENSG00000181789	protein_coding	ENST00000961555	129249597	126700.000000	proximity ENSG00000181789:128249597-130249597
chr3:129122821-129122972	3	129122822	129122972	ENSG00000183624	protein_coding	ENST00000857381	129279202	156305.000000	proximity ENSG00000183624:128279202-130279202
chr3:129122821-129122972	3	129122822	129122972	ENSG00000184897	protein_coding	ENST00000333762	129316286	193389.000000	proximity ENSG00000184897:128316286-130316286
chr3:129122821-129122972	3	129122822	129122972	ENSG00000240682	protein_coding	ENST00000393295	129161063	38166.000000	proximity ENSG00000240682:128161063-130161063
chr3:129122821-129122972	3	129122822	129122972	ENSG00000251287	protein_coding	ENST00000698236	130081831	958934.000000	proximity ENSG00000251287:129081831-131081831
chr3:129122821-129122972	3	129122822	129122972	ENSG00000261796	protein_coding	ENST00000418265	129161036	38139.000000	proximity ENSG00000261796:128161036-130161036
chr3:129123616-129123767	3	129123617	129123767	ENSG00000004399	protein_coding	ENST00000324093	129606676	482984.000000	proximity ENSG00000004399:128606676-130606676
chr3:129123616-129123767	3	129123617	129123767	ENSG00000075785	protein_coding	ENST00000931696	128768744	354948.000000	proximity ENSG00000075785:127768744-129768744
chr3:129123616-129123767	3	129123617	129123767	ENSG00000114654	protein_coding	ENST00000683648	129001304	122388.000000	proximity ENSG00000114654:128001304-130001304
chr3:129123616-129123767	3	129123617	129123767	ENSG00000114656	protein_coding	ENST00000265068	128994115	129577.000000	proximity ENSG00000114656:127994115-129994115
chr3:129123616-129123767	3	129123617	129123767	ENSG00000129071	protein_coding	ENST00000249910	129440009	316317.000000	proximity ENSG00000129071:128440009-130440009
chr3:129123616-129123767	3	129123617	129123767	ENSG00000132394	protein_coding	ENST00000868106	128153436	970256.000000	proximity ENSG00000132394:127153436-129153436
chr3:129123616-129123767	3	129123617	129123767	ENSG00000163902	protein_coding	ENST00000874295	128650822	472870.000000	proximity ENSG00000163902:127650822-129650822
chr3:129123616-129123767	3	129123617	129123767	ENSG00000163913	protein_coding	ENST00000690862	129440134	316442.000000	proximity ENSG00000163913:128440134-130440134
chr3:129123616-129123767	3	129123617	129123767	ENSG00000163914	protein_coding	ENST00000296271	129528639	404947.000000	proximity ENSG00000163914:128528639-130528639
chr3:129123616-129123767	3	129123617	129123767	ENSG00000169704	protein_coding	ENST00000900756	129060784	62908.000000	proximity ENSG00000169704:128060784-130060784
chr3:129123616-129123767	3	129123617	129123767	ENSG00000169714	protein_coding	ENST00000422453	129183896	60204.000000	proximity ENSG00000169714:128183896-130183896
chr3:129123616-129123767	3	129123617	129123767	ENSG00000170893	protein_coding	ENST00000507066	129974688	850996.000000	proximity ENSG00000170893:128974688-130974688
chr3:129123616-129123767	3	129123617	129123767	ENSG00000172765	protein_coding	ENST00000955182	129831148	707456.000000	proximity ENSG00000172765:128831148-130831148
chr3:129123616-129123767	3	129123617	129123767	ENSG00000172771	protein_coding	ENST00000505956	129428636	304944.000000	proximity ENSG00000172771:128428636-130428636
chr3:129123616-129123767	3	129123617	129123767	ENSG00000172780	protein_coding	ENST00000315150	129121804	1888.000000	proximity ENSG00000172780:128121804-130121804
chr3:129123616-129123767	3	129123617	129123767	ENSG00000175792	protein_coding	ENST00000464873	128153914	969778.000000	proximity ENSG00000175792:127153914-129153914
chr3:129123616-129123767	3	129123617	129123767	ENSG00000177646	protein_coding	ENST00000679715	128883123	240569.000000	proximity ENSG00000177646:127883123-129883123
chr3:129123616-129123767	3	129123617	129123767	ENSG00000178804	protein_coding	ENST00000324382	129543175	419483.000000	proximity ENSG00000178804:128543175-130543175
chr3:129123616-129123767	3	129123617	129123767	ENSG00000179348	protein_coding	ENST00000906590	128489005	634687.000000	proximity ENSG00000179348:127489005-129489005
chr3:129123616-129123767	3	129123617	129123767	ENSG00000179407	protein_coding	ENST00000469083	128466968	656724.000000	proximity ENSG00000179407:127466968-129466968
chr3:129123616-129123767	3	129123617	129123767	ENSG00000181789	protein_coding	ENST00000961555	129249597	125905.000000	proximity ENSG00000181789:128249597-130249597
chr3:129123616-129123767	3	129123617	129123767	ENSG00000183624	protein_coding	ENST00000857381	129279202	155510.000000	proximity ENSG00000183624:128279202-130279202
chr3:129123616-129123767	3	129123617	129123767	ENSG00000184897	protein_coding	ENST00000333762	129316286	192594.000000	proximity ENSG00000184897:128316286-130316286
chr3:129123616-129123767	3	129123617	129123767	ENSG00000240682	protein_coding	ENST00000393295	129161063	37371.000000	proximity ENSG00000240682:128161063-130161063
chr3:129123616-129123767	3	129123617	129123767	ENSG00000251287	protein_coding	ENST00000698236	130081831	958139.000000	proximity ENSG00000251287:129081831-131081831
chr3:129123616-129123767	3	129123617	129123767	ENSG00000261796	protein_coding	ENST00000418265	129161036	37344.000000	proximity ENSG00000261796:128161036-130161036
chr3:129123796-129123947	3	129123797	129123947	ENSG00000004399	protein_coding	ENST00000324093	129606676	482804.000000	proximity ENSG00000004399:128606676-130606676
chr3:129123796-129123947	3	129123797	129123947	ENSG00000075785	protein_coding	ENST00000931696	128768744	355128.000000	proximity ENSG00000075785:127768744-129768744
chr3:129123796-129123947	3	129123797	129123947	ENSG00000114654	protein_coding	ENST00000683648	129001304	122568.000000	proximity ENSG00000114654:128001304-130001304
chr3:129123796-129123947	3	129123797	129123947	ENSG00000114656	protein_coding	ENST00000265068	128994115	129757.000000	proximity ENSG00000114656:127994115-129994115
chr3:129123796-129123947	3	129123797	129123947	ENSG00000129071	protein_coding	ENST00000249910	129440009	316137.000000	proximity ENSG00000129071:128440009-130440009
chr3:129123796-129123947	3	129123797	129123947	ENSG00000132394	protein_coding	ENST00000868106	128153436	970436.000000	proximity ENSG00000132394:127153436-129153436
chr3:129123796-129123947	3	129123797	129123947	ENSG00000163902	protein_coding	ENST00000874295	128650822	473050.000000	proximity ENSG00000163902:127650822-129650822
chr3:129123796-129123947	3	129123797	129123947	ENSG00000163913	protein_coding	ENST00000690862	129440134	316262.000000	proximity ENSG00000163913:128440134-130440134
chr3:129123796-129123947	3	129123797	129123947	ENSG00000163914	protein_coding	ENST00000296271	129528639	404767.000000	proximity ENSG00000163914:128528639-130528639
chr3:129123796-129123947	3	129123797	129123947	ENSG00000169704	protein_coding	ENST00000900756	129060784	63088.000000	proximity ENSG00000169704:128060784-130060784
chr3:129123796-129123947	3	129123797	129123947	ENSG00000169714	protein_coding	ENST00000422453	129183896	60024.000000	proximity ENSG00000169714:128183896-130183896
chr3:129123796-129123947	3	129123797	129123947	ENSG00000170893	protein_coding	ENST00000507066	129974688	850816.000000	proximity ENSG00000170893:128974688-130974688
chr3:129123796-129123947	3	129123797	129123947	ENSG00000172765	protein_coding	ENST00000955182	129831148	707276.000000	proximity ENSG00000172765:128831148-130831148
chr3:129123796-129123947	3	129123797	129123947	ENSG00000172771	protein_coding	ENST00000505956	129428636	304764.000000	proximity ENSG00000172771:128428636-130428636
chr3:129123796-129123947	3	129123797	129123947	ENSG00000172780	protein_coding	ENST00000315150	129121804	2068.000000	proximity ENSG00000172780:128121804-130121804
chr3:129123796-129123947	3	129123797	129123947	ENSG00000175792	protein_coding	ENST00000464873	128153914	969958.000000	proximity ENSG00000175792:127153914-129153914
chr3:129123796-129123947	3	129123797	129123947	ENSG00000177646	protein_coding	ENST00000679715	128883123	240749.000000	proximity ENSG00000177646:127883123-129883123
chr3:129123796-129123947	3	129123797	129123947	ENSG00000178804	protein_coding	ENST00000324382	129543175	419303.000000	proximity ENSG00000178804:128543175-130543175
chr3:129123796-129123947	3	129123797	129123947	ENSG00000179348	protein_coding	ENST00000906590	128489005	634867.000000	proximity ENSG00000179348:127489005-129489005
chr3:129123796-129123947	3	129123797	129123947	ENSG00000179407	protein_coding	ENST00000469083	128466968	656904.000000	proximity ENSG00000179407:127466968-129466968
chr3:129123796-129123947	3	129123797	129123947	ENSG00000181789	protein_coding	ENST00000961555	129249597	125725.000000	proximity ENSG00000181789:128249597-130249597
chr3:129123796-129123947	3	129123797	129123947	ENSG00000183624	protein_coding	ENST00000857381	129279202	155330.000000	proximity ENSG00000183624:128279202-130279202
chr3:129123796-129123947	3	129123797	129123947	ENSG00000184897	protein_coding	ENST00000333762	129316286	192414.000000	proximity ENSG00000184897:128316286-130316286
chr3:129123796-129123947	3	129123797	129123947	ENSG00000240682	protein_coding	ENST00000393295	129161063	37191.000000	proximity ENSG00000240682:128161063-130161063
chr3:129123796-129123947	3	129123797	129123947	ENSG00000251287	protein_coding	ENST00000698236	130081831	957959.000000	proximity ENSG00000251287:129081831-131081831
chr3:129123796-129123947	3	129123797	129123947	ENSG00000261796	protein_coding	ENST00000418265	129161036	37164.000000	proximity ENSG00000261796:128161036-130161036
chr3:129160616-129160767	3	129160617	129160767	ENSG00000004399	protein_coding	ENST00000324093	129606676	445984.000000	proximity ENSG00000004399:128606676-130606676
chr3:129160616-129160767	3	129160617	129160767	ENSG00000075785	protein_coding	ENST00000931696	128768744	391948.000000	proximity ENSG00000075785:127768744-129768744
chr3:129160616-129160767	3	129160617	129160767	ENSG00000114654	protein_coding	ENST00000683648	129001304	159388.000000	proximity ENSG00000114654:128001304-130001304
chr3:129160616-129160767	3	129160617	129160767	ENSG00000114656	protein_coding	ENST00000265068	128994115	166577.000000	proximity ENSG00000114656:127994115-129994115
chr3:129160616-129160767	3	129160617	129160767	ENSG00000129071	protein_coding	ENST00000249910	129440009	279317.000000	proximity ENSG00000129071:128440009-130440009
chr3:129160616-129160767	3	129160617	129160767	ENSG00000163902	protein_coding	ENST00000874295	128650822	509870.000000	proximity ENSG00000163902:127650822-129650822
chr3:129160616-129160767	3	129160617	129160767	ENSG00000163913	protein_coding	ENST00000690862	129440134	279442.000000	proximity ENSG00000163913:128440134-130440134
chr3:129160616-129160767	3	129160617	129160767	ENSG00000163914	protein_coding	ENST00000296271	129528639	367947.000000	proximity ENSG00000163914:128528639-130528639
chr3:129160616-129160767	3	129160617	129160767	ENSG00000169704	protein_coding	ENST00000900756	129060784	99908.000000	proximity ENSG00000169704:128060784-130060784
chr3:129160616-129160767	3	129160617	129160767	ENSG00000169714	protein_coding	ENST00000422453	129183896	23204.000000	proximity ENSG00000169714:128183896-130183896
chr3:129160616-129160767	3	129160617	129160767	ENSG00000170893	protein_coding	ENST00000507066	129974688	813996.000000	proximity ENSG00000170893:128974688-130974688
chr3:129160616-129160767	3	129160617	129160767	ENSG00000172765	protein_coding	ENST00000955182	129831148	670456.000000	proximity ENSG00000172765:128831148-130831148
chr3:129160616-129160767	3	129160617	129160767	ENSG00000172771	protein_coding	ENST00000505956	129428636	267944.000000	proximity ENSG00000172771:128428636-130428636
chr3:129160616-129160767	3	129160617	129160767	ENSG00000172780	protein_coding	ENST00000315150	129121804	38888.000000	proximity ENSG00000172780:128121804-130121804
chr3:129160616-129160767	3	129160617	129160767	ENSG00000177646	protein_coding	ENST00000679715	128883123	277569.000000	proximity ENSG00000177646:127883123-129883123
chr3:129160616-129160767	3	129160617	129160767	ENSG00000178804	protein_coding	ENST00000324382	129543175	382483.000000	proximity ENSG00000178804:128543175-130543175
chr3:129160616-129160767	3	129160617	129160767	ENSG00000179348	protein_coding	ENST00000906590	128489005	671687.000000	proximity ENSG00000179348:127489005-129489005
chr3:129160616-129160767	3	129160617	129160767	ENSG00000179407	protein_coding	ENST00000469083	128466968	693724.000000	proximity ENSG00000179407:127466968-129466968
chr3:129160616-129160767	3	129160617	129160767	ENSG00000181789	protein_coding	ENST00000961555	129249597	88905.000000	proximity ENSG00000181789:128249597-130249597
chr3:129160616-129160767	3	129160617	129160767	ENSG00000183624	protein_coding	ENST00000857381	129279202	118510.000000	proximity ENSG00000183624:128279202-130279202
chr3:129160616-129160767	3	129160617	129160767	ENSG00000184897	protein_coding	ENST00000333762	129316286	155594.000000	proximity ENSG00000184897:128316286-130316286
chr3:129160616-129160767	3	129160617	129160767	ENSG00000240682	protein_coding	ENST00000393295	129161063	371.000000	proximity ENSG00000240682:128161063-130161063
chr3:129160616-129160767	3	129160617	129160767	ENSG00000251287	protein_coding	ENST00000698236	130081831	921139.000000	proximity ENSG00000251287:129081831-131081831
chr3:129160616-129160767	3	129160617	129160767	ENSG00000261796	protein_coding	ENST00000418265	129161036	344.000000	proximity ENSG00000261796:128161036-130161036
chr3:129162716-129162867	3	129162717	129162867	ENSG00000004399	protein_coding	ENST00000324093	129606676	443884.000000	proximity ENSG00000004399:128606676-130606676
chr3:129162716-129162867	3	129162717	129162867	ENSG00000075785	protein_coding	ENST00000931696	128768744	394048.000000	proximity ENSG00000075785:127768744-129768744
chr3:129162716-129162867	3	129162717	129162867	ENSG00000114654	protein_coding	ENST00000683648	129001304	161488.000000	proximity ENSG00000114654:128001304-130001304
chr3:129162716-129162867	3	129162717	129162867	ENSG00000114656	protein_coding	ENST00000265068	128994115	168677.000000	proximity ENSG00000114656:127994115-129994115
chr3:129162716-129162867	3	129162717	129162867	ENSG00000129071	protein_coding	ENST00000249910	129440009	277217.000000	proximity ENSG00000129071:128440009-130440009
chr3:129162716-129162867	3	129162717	129162867	ENSG00000163902	protein_coding	ENST00000874295	128650822	511970.000000	proximity ENSG00000163902:127650822-129650822
chr3:129162716-129162867	3	129162717	129162867	ENSG00000163913	protein_coding	ENST00000690862	129440134	277342.000000	proximity ENSG00000163913:128440134-130440134
chr3:129162716-129162867	3	129162717	129162867	ENSG00000163914	protein_coding	ENST00000296271	129528639	365847.000000	proximity ENSG00000163914:128528639-130528639
chr3:129162716-129162867	3	129162717	129162867	ENSG00000169704	protein_coding	ENST00000900756	129060784	102008.000000	proximity ENSG00000169704:128060784-130060784
chr3:129162716-129162867	3	129162717	129162867	ENSG00000169714	protein_coding	ENST00000422453	129183896	21104.000000	proximity ENSG00000169714:128183896-130183896
chr3:129162716-129162867	3	129162717	129162867	ENSG00000170893	protein_coding	ENST00000507066	129974688	811896.000000	proximity ENSG00000170893:128974688-130974688
chr3:129162716-129162867	3	129162717	129162867	ENSG00000172765	protein_coding	ENST00000955182	129831148	668356.000000	proximity ENSG00000172765:128831148-130831148
chr3:129162716-129162867	3	129162717	129162867	ENSG00000172771	protein_coding	ENST00000505956	129428636	265844.000000	proximity ENSG00000172771:128428636-130428636
chr3:129162716-129162867	3	129162717	129162867	ENSG00000172780	protein_coding	ENST00000315150	129121804	40988.000000	proximity ENSG00000172780:128121804-130121804
chr3:129162716-129162867	3	129162717	129162867	ENSG00000177646	protein_coding	ENST00000679715	128883123	279669.000000	proximity ENSG00000177646:127883123-129883123
chr3:129162716-129162867	3	129162717	129162867	ENSG00000178804	protein_coding	ENST00000324382	129543175	380383.000000	proximity ENSG00000178804:128543175-130543175
chr3:129162716-129162867	3	129162717	129162867	ENSG00000179348	protein_coding	ENST00000906590	128489005	673787.000000	proximity ENSG00000179348:127489005-129489005
chr3:129162716-129162867	3	129162717	129162867	ENSG00000179407	protein_coding	ENST00000469083	128466968	695824.000000	proximity ENSG00000179407:127466968-129466968
chr3:129162716-129162867	3	129162717	129162867	ENSG00000181789	protein_coding	ENST00000961555	129249597	86805.000000	proximity ENSG00000181789:128249597-130249597
chr3:129162716-129162867	3	129162717	129162867	ENSG00000183624	protein_coding	ENST00000857381	129279202	116410.000000	proximity ENSG00000183624:128279202-130279202
chr3:129162716-129162867	3	129162717	129162867	ENSG00000184897	protein_coding	ENST00000333762	129316286	153494.000000	proximity ENSG00000184897:128316286-130316286
chr3:129162716-129162867	3	129162717	129162867	ENSG00000240682	protein_coding	ENST00000393295	129161063	1729.000000	proximity ENSG00000240682:128161063-130161063
chr3:129162716-129162867	3	129162717	129162867	ENSG00000251287	protein_coding	ENST00000698236	130081831	919039.000000	proximity ENSG00000251287:129081831-131081831
chr3:129162716-129162867	3	129162717	129162867	ENSG00000261796	protein_coding	ENST00000418265	129161036	1756.000000	proximity ENSG00000261796:128161036-130161036
chr3:129162876-129163027	3	129162877	129163027	ENSG00000004399	protein_coding	ENST00000324093	129606676	443724.000000	proximity ENSG00000004399:128606676-130606676
chr3:129162876-129163027	3	129162877	129163027	ENSG00000075785	protein_coding	ENST00000931696	128768744	394208.000000	proximity ENSG00000075785:127768744-129768744
chr3:129162876-129163027	3	129162877	129163027	ENSG00000114654	protein_coding	ENST00000683648	129001304	161648.000000	proximity ENSG00000114654:128001304-130001304
chr3:129162876-129163027	3	129162877	129163027	ENSG00000114656	protein_coding	ENST00000265068	128994115	168837.000000	proximity ENSG00000114656:127994115-129994115
chr3:129162876-129163027	3	129162877	129163027	ENSG00000129071	protein_coding	ENST00000249910	129440009	277057.000000	proximity ENSG00000129071:128440009-130440009
chr3:129162876-129163027	3	129162877	129163027	ENSG00000163902	protein_coding	ENST00000874295	128650822	512130.000000	proximity ENSG00000163902:127650822-129650822
chr3:129162876-129163027	3	129162877	129163027	ENSG00000163913	protein_coding	ENST00000690862	129440134	277182.000000	proximity ENSG00000163913:128440134-130440134
chr3:129162876-129163027	3	129162877	129163027	ENSG00000163914	protein_coding	ENST00000296271	129528639	365687.000000	proximity ENSG00000163914:128528639-130528639
chr3:129162876-129163027	3	129162877	129163027	ENSG00000169704	protein_coding	ENST00000900756	129060784	102168.000000	proximity ENSG00000169704:128060784-130060784
chr3:129162876-129163027	3	129162877	129163027	ENSG00000169714	protein_coding	ENST00000422453	129183896	20944.000000	proximity ENSG00000169714:128183896-130183896
chr3:129162876-129163027	3	129162877	129163027	ENSG00000170893	protein_coding	ENST00000507066	129974688	811736.000000	proximity ENSG00000170893:128974688-130974688
chr3:129162876-129163027	3	129162877	129163027	ENSG00000172765	protein_coding	ENST00000955182	129831148	668196.000000	proximity ENSG00000172765:128831148-130831148
chr3:129162876-129163027	3	129162877	129163027	ENSG00000172771	protein_coding	ENST00000505956	129428636	265684.000000	proximity ENSG00000172771:128428636-130428636
chr3:129162876-129163027	3	129162877	129163027	ENSG00000172780	protein_coding	ENST00000315150	129121804	41148.000000	proximity ENSG00000172780:128121804-130121804
chr3:129162876-129163027	3	129162877	129163027	ENSG00000177646	protein_coding	ENST00000679715	128883123	279829.000000	proximity ENSG00000177646:127883123-129883123
chr3:129162876-129163027	3	129162877	129163027	ENSG00000178804	protein_coding	ENST00000324382	129543175	380223.000000	proximity ENSG00000178804:128543175-130543175
chr3:129162876-129163027	3	129162877	129163027	ENSG00000179348	protein_coding	ENST00000906590	128489005	673947.000000	proximity ENSG00000179348:127489005-129489005
chr3:129162876-129163027	3	129162877	129163027	ENSG00000179407	protein_coding	ENST00000469083	128466968	695984.000000	proximity ENSG00000179407:127466968-129466968
chr3:129162876-129163027	3	129162877	129163027	ENSG00000181789	protein_coding	ENST00000961555	129249597	86645.000000	proximity ENSG00000181789:128249597-130249597
chr3:129162876-129163027	3	129162877	129163027	ENSG00000183624	protein_coding	ENST00000857381	129279202	116250.000000	proximity ENSG00000183624:128279202-130279202
chr3:129162876-129163027	3	129162877	129163027	ENSG00000184897	protein_coding	ENST00000333762	129316286	153334.000000	proximity ENSG00000184897:128316286-130316286
chr3:129162876-129163027	3	129162877	129163027	ENSG00000240682	protein_coding	ENST00000393295	129161063	1889.000000	proximity ENSG00000240682:128161063-130161063
chr3:129162876-129163027	3	129162877	129163027	ENSG00000251287	protein_coding	ENST00000698236	130081831	918879.000000	proximity ENSG00000251287:129081831-131081831
chr3:129162876-129163027	3	129162877	129163027	ENSG00000261796	protein_coding	ENST00000418265	129161036	1916.000000	proximity ENSG00000261796:128161036-130161036
chr3:129163036-129163187	3	129163037	129163187	ENSG00000004399	protein_coding	ENST00000324093	129606676	443564.000000	proximity ENSG00000004399:128606676-130606676
chr3:129163036-129163187	3	129163037	129163187	ENSG00000075785	protein_coding	ENST00000931696	128768744	394368.000000	proximity ENSG00000075785:127768744-129768744
chr3:129163036-129163187	3	129163037	129163187	ENSG00000114654	protein_coding	ENST00000683648	129001304	161808.000000	proximity ENSG00000114654:128001304-130001304
chr3:129163036-129163187	3	129163037	129163187	ENSG00000114656	protein_coding	ENST00000265068	128994115	168997.000000	proximity ENSG00000114656:127994115-129994115
chr3:129163036-129163187	3	129163037	129163187	ENSG00000129071	protein_coding	ENST00000249910	129440009	276897.000000	proximity ENSG00000129071:128440009-130440009
chr3:129163036-129163187	3	129163037	129163187	ENSG00000163902	protein_coding	ENST00000874295	128650822	512290.000000	proximity ENSG00000163902:127650822-129650822
chr3:129163036-129163187	3	129163037	129163187	ENSG00000163913	protein_coding	ENST00000690862	129440134	277022.000000	proximity ENSG00000163913:128440134-130440134
chr3:129163036-129163187	3	129163037	129163187	ENSG00000163914	protein_coding	ENST00000296271	129528639	365527.000000	proximity ENSG00000163914:128528639-130528639
chr3:129163036-129163187	3	129163037	129163187	ENSG00000169704	protein_coding	ENST00000900756	129060784	102328.000000	proximity ENSG00000169704:128060784-130060784
chr3:129163036-129163187	3	129163037	129163187	ENSG00000169714	protein_coding	ENST00000422453	129183896	20784.000000	proximity ENSG00000169714:128183896-130183896
chr3:129163036-129163187	3	129163037	129163187	ENSG00000170893	protein_coding	ENST00000507066	129974688	811576.000000	proximity ENSG00000170893:128974688-130974688
chr3:129163036-129163187	3	129163037	129163187	ENSG00000172765	protein_coding	ENST00000955182	129831148	668036.000000	proximity ENSG00000172765:128831148-130831148
chr3:129163036-129163187	3	129163037	129163187	ENSG00000172771	protein_coding	ENST00000505956	129428636	265524.000000	proximity ENSG00000172771:128428636-130428636
chr3:129163036-129163187	3	129163037	129163187	ENSG00000172780	protein_coding	ENST00000315150	129121804	41308.000000	proximity ENSG00000172780:128121804-130121804
chr3:129163036-129163187	3	129163037	129163187	ENSG00000177646	protein_coding	ENST00000679715	128883123	279989.000000	proximity ENSG00000177646:127883123-129883123
chr3:129163036-129163187	3	129163037	129163187	ENSG00000178804	protein_coding	ENST00000324382	129543175	380063.000000	proximity ENSG00000178804:128543175-130543175
chr3:129163036-129163187	3	129163037	129163187	ENSG00000179348	protein_coding	ENST00000906590	128489005	674107.000000	proximity ENSG00000179348:127489005-129489005
chr3:129163036-129163187	3	129163037	129163187	ENSG00000179407	protein_coding	ENST00000469083	128466968	696144.000000	proximity ENSG00000179407:127466968-129466968
chr3:129163036-129163187	3	129163037	129163187	ENSG00000181789	protein_coding	ENST00000961555	129249597	86485.000000	proximity ENSG00000181789:128249597-130249597
chr3:129163036-129163187	3	129163037	129163187	ENSG00000183624	protein_coding	ENST00000857381	129279202	116090.000000	proximity ENSG00000183624:128279202-130279202
chr3:129163036-129163187	3	129163037	129163187	ENSG00000184897	protein_coding	ENST00000333762	129316286	153174.000000	proximity ENSG00000184897:128316286-130316286
chr3:129163036-129163187	3	129163037	129163187	ENSG00000240682	protein_coding	ENST00000393295	129161063	2049.000000	proximity ENSG00000240682:128161063-130161063
chr3:129163036-129163187	3	129163037	129163187	ENSG00000251287	protein_coding	ENST00000698236	130081831	918719.000000	proximity ENSG00000251287:129081831-131081831
chr3:129163036-129163187	3	129163037	129163187	ENSG00000261796	protein_coding	ENST00000418265	129161036	2076.000000	proximity ENSG00000261796:128161036-130161036
chr3:129179356-129179507	3	129179357	129179507	ENSG00000004399	protein_coding	ENST00000324093	129606676	427244.000000	proximity ENSG00000004399:128606676-130606676
chr3:129179356-129179507	3	129179357	129179507	ENSG00000075785	protein_coding	ENST00000931696	128768744	410688.000000	proximity ENSG00000075785:127768744-129768744
chr3:129179356-129179507	3	129179357	129179507	ENSG00000114654	protein_coding	ENST00000683648	129001304	178128.000000	proximity ENSG00000114654:128001304-130001304
chr3:129179356-129179507	3	129179357	129179507	ENSG00000114656	protein_coding	ENST00000265068	128994115	185317.000000	proximity ENSG00000114656:127994115-129994115
chr3:129179356-129179507	3	129179357	129179507	ENSG00000129071	protein_coding	ENST00000249910	129440009	260577.000000	proximity ENSG00000129071:128440009-130440009
chr3:129179356-129179507	3	129179357	129179507	ENSG00000163902	protein_coding	ENST00000874295	128650822	528610.000000	proximity ENSG00000163902:127650822-129650822
chr3:129179356-129179507	3	129179357	129179507	ENSG00000163913	protein_coding	ENST00000690862	129440134	260702.000000	proximity ENSG00000163913:128440134-130440134
chr3:129179356-129179507	3	129179357	129179507	ENSG00000163914	protein_coding	ENST00000296271	129528639	349207.000000	proximity ENSG00000163914:128528639-130528639
chr3:129179356-129179507	3	129179357	129179507	ENSG00000169704	protein_coding	ENST00000900756	129060784	118648.000000	proximity ENSG00000169704:128060784-130060784
chr3:129179356-129179507	3	129179357	129179507	ENSG00000169714	protein_coding	ENST00000422453	129183896	4464.000000	proximity ENSG00000169714:128183896-130183896
chr3:129179356-129179507	3	129179357	129179507	ENSG00000170893	protein_coding	ENST00000507066	129974688	795256.000000	proximity ENSG00000170893:128974688-130974688
chr3:129179356-129179507	3	129179357	129179507	ENSG00000172765	protein_coding	ENST00000955182	129831148	651716.000000	proximity ENSG00000172765:128831148-130831148
chr3:129179356-129179507	3	129179357	129179507	ENSG00000172771	protein_coding	ENST00000505956	129428636	249204.000000	proximity ENSG00000172771:128428636-130428636
chr3:129179356-129179507	3	129179357	129179507	ENSG00000172780	protein_coding	ENST00000315150	129121804	57628.000000	proximity ENSG00000172780:128121804-130121804
chr3:129179356-129179507	3	129179357	129179507	ENSG00000177646	protein_coding	ENST00000679715	128883123	296309.000000	proximity ENSG00000177646:127883123-129883123
chr3:129179356-129179507	3	129179357	129179507	ENSG00000178804	protein_coding	ENST00000324382	129543175	363743.000000	proximity ENSG00000178804:128543175-130543175
chr3:129179356-129179507	3	129179357	129179507	ENSG00000179348	protein_coding	ENST00000906590	128489005	690427.000000	proximity ENSG00000179348:127489005-129489005
chr3:129179356-129179507	3	129179357	129179507	ENSG00000179407	protein_coding	ENST00000469083	128466968	712464.000000	proximity ENSG00000179407:127466968-129466968
chr3:129179356-129179507	3	129179357	129179507	ENSG00000181789	protein_coding	ENST00000961555	129249597	70165.000000	proximity ENSG00000181789:128249597-130249597
chr3:129179356-129179507	3	129179357	129179507	ENSG00000183624	protein_coding	ENST00000857381	129279202	99770.000000	proximity ENSG00000183624:128279202-130279202
chr3:129179356-129179507	3	129179357	129179507	ENSG00000184897	protein_coding	ENST00000333762	129316286	136854.000000	proximity ENSG00000184897:128316286-130316286
chr3:129179356-129179507	3	129179357	129179507	ENSG00000240682	protein_coding	ENST00000393295	129161063	18369.000000	proximity ENSG00000240682:128161063-130161063
chr3:129179356-129179507	3	129179357	129179507	ENSG00000251287	protein_coding	ENST00000698236	130081831	902399.000000	proximity ENSG00000251287:129081831-131081831
chr3:129179356-129179507	3	129179357	129179507	ENSG00000261796	protein_coding	ENST00000418265	129161036	18396.000000	proximity ENSG00000261796:128161036-130161036
chr3:129179556-129179707	3	129179557	129179707	ENSG00000004399	protein_coding	ENST00000324093	129606676	427044.000000	proximity ENSG00000004399:128606676-130606676
chr3:129179556-129179707	3	129179557	129179707	ENSG00000075785	protein_coding	ENST00000931696	128768744	410888.000000	proximity ENSG00000075785:127768744-129768744
chr3:129179556-129179707	3	129179557	129179707	ENSG00000114654	protein_coding	ENST00000683648	129001304	178328.000000	proximity ENSG00000114654:128001304-130001304
chr3:129179556-129179707	3	129179557	129179707	ENSG00000114656	protein_coding	ENST00000265068	128994115	185517.000000	proximity ENSG00000114656:127994115-129994115
chr3:129179556-129179707	3	129179557	129179707	ENSG00000129071	protein_coding	ENST00000249910	129440009	260377.000000	proximity ENSG00000129071:128440009-130440009
chr3:129179556-129179707	3	129179557	129179707	ENSG00000163902	protein_coding	ENST00000874295	128650822	528810.000000	proximity ENSG00000163902:127650822-129650822
chr3:129179556-129179707	3	129179557	129179707	ENSG00000163913	protein_coding	ENST00000690862	129440134	260502.000000	proximity ENSG00000163913:128440134-130440134
chr3:129179556-129179707	3	129179557	129179707	ENSG00000163914	protein_coding	ENST00000296271	129528639	349007.000000	proximity ENSG00000163914:128528639-130528639
chr3:129179556-129179707	3	129179557	129179707	ENSG00000169704	protein_coding	ENST00000900756	129060784	118848.000000	proximity ENSG00000169704:128060784-130060784
chr3:129179556-129179707	3	129179557	129179707	ENSG00000169714	protein_coding	ENST00000422453	129183896	4264.000000	proximity ENSG00000169714:128183896-130183896
chr3:129179556-129179707	3	129179557	129179707	ENSG00000170893	protein_coding	ENST00000507066	129974688	795056.000000	proximity ENSG00000170893:128974688-130974688
chr3:129179556-129179707	3	129179557	129179707	ENSG00000172765	protein_coding	ENST00000955182	129831148	651516.000000	proximity ENSG00000172765:128831148-130831148
chr3:129179556-129179707	3	129179557	129179707	ENSG00000172771	protein_coding	ENST00000505956	129428636	249004.000000	proximity ENSG00000172771:128428636-130428636
chr3:129179556-129179707	3	129179557	129179707	ENSG00000172780	protein_coding	ENST00000315150	129121804	57828.000000	proximity ENSG00000172780:128121804-130121804
chr3:129179556-129179707	3	129179557	129179707	ENSG00000177646	protein_coding	ENST00000679715	128883123	296509.000000	proximity ENSG00000177646:127883123-129883123
chr3:129179556-129179707	3	129179557	129179707	ENSG00000178804	protein_coding	ENST00000324382	129543175	363543.000000	proximity ENSG00000178804:128543175-130543175
chr3:129179556-129179707	3	129179557	129179707	ENSG00000179348	protein_coding	ENST00000906590	128489005	690627.000000	proximity ENSG00000179348:127489005-129489005
chr3:129179556-129179707	3	129179557	129179707	ENSG00000179407	protein_coding	ENST00000469083	128466968	712664.000000	proximity ENSG00000179407:127466968-129466968
chr3:129179556-129179707	3	129179557	129179707	ENSG00000181789	protein_coding	ENST00000961555	129249597	69965.000000	proximity ENSG00000181789:128249597-130249597
chr3:129179556-129179707	3	129179557	129179707	ENSG00000183624	protein_coding	ENST00000857381	129279202	99570.000000	proximity ENSG00000183624:128279202-130279202
chr3:129179556-129179707	3	129179557	129179707	ENSG00000184897	protein_coding	ENST00000333762	129316286	136654.000000	proximity ENSG00000184897:128316286-130316286
chr3:129179556-129179707	3	129179557	129179707	ENSG00000240682	protein_coding	ENST00000393295	129161063	18569.000000	proximity ENSG00000240682:128161063-130161063
chr3:129179556-129179707	3	129179557	129179707	ENSG00000251287	protein_coding	ENST00000698236	130081831	902199.000000	proximity ENSG00000251287:129081831-131081831
chr3:129179556-129179707	3	129179557	129179707	ENSG00000261796	protein_coding	ENST00000418265	129161036	18596.000000	proximity ENSG00000261796:128161036-130161036
chr3:129180516-129180667	3	129180517	129180667	ENSG00000004399	protein_coding	ENST00000324093	129606676	426084.000000	proximity ENSG00000004399:128606676-130606676
chr3:129180516-129180667	3	129180517	129180667	ENSG00000075785	protein_coding	ENST00000931696	128768744	411848.000000	proximity ENSG00000075785:127768744-129768744
chr3:129180516-129180667	3	129180517	129180667	ENSG00000114654	protein_coding	ENST00000683648	129001304	179288.000000	proximity ENSG00000114654:128001304-130001304
chr3:129180516-129180667	3	129180517	129180667	ENSG00000114656	protein_coding	ENST00000265068	128994115	186477.000000	proximity ENSG00000114656:127994115-129994115
chr3:129180516-129180667	3	129180517	129180667	ENSG00000129071	protein_coding	ENST00000249910	129440009	259417.000000	proximity ENSG00000129071:128440009-130440009
chr3:129180516-129180667	3	129180517	129180667	ENSG00000163902	protein_coding	ENST00000874295	128650822	529770.000000	proximity ENSG00000163902:127650822-129650822
chr3:129180516-129180667	3	129180517	129180667	ENSG00000163913	protein_coding	ENST00000690862	129440134	259542.000000	proximity ENSG00000163913:128440134-130440134
chr3:129180516-129180667	3	129180517	129180667	ENSG00000163914	protein_coding	ENST00000296271	129528639	348047.000000	proximity ENSG00000163914:128528639-130528639
chr3:129180516-129180667	3	129180517	129180667	ENSG00000169704	protein_coding	ENST00000900756	129060784	119808.000000	proximity ENSG00000169704:128060784-130060784
chr3:129180516-129180667	3	129180517	129180667	ENSG00000169714	protein_coding	ENST00000422453	129183896	3304.000000	proximity ENSG00000169714:128183896-130183896
chr3:129180516-129180667	3	129180517	129180667	ENSG00000170893	protein_coding	ENST00000507066	129974688	794096.000000	proximity ENSG00000170893:128974688-130974688
chr3:129180516-129180667	3	129180517	129180667	ENSG00000172765	protein_coding	ENST00000955182	129831148	650556.000000	proximity ENSG00000172765:128831148-130831148
chr3:129180516-129180667	3	129180517	129180667	ENSG00000172771	protein_coding	ENST00000505956	129428636	248044.000000	proximity ENSG00000172771:128428636-130428636
chr3:129180516-129180667	3	129180517	129180667	ENSG00000172780	protein_coding	ENST00000315150	129121804	58788.000000	proximity ENSG00000172780:128121804-130121804
chr3:129180516-129180667	3	129180517	129180667	ENSG00000177646	protein_coding	ENST00000679715	128883123	297469.000000	proximity ENSG00000177646:127883123-129883123
chr3:129180516-129180667	3	129180517	129180667	ENSG00000178804	protein_coding	ENST00000324382	129543175	362583.000000	proximity ENSG00000178804:128543175-130543175
chr3:129180516-129180667	3	129180517	129180667	ENSG00000179348	protein_coding	ENST00000906590	128489005	691587.000000	proximity ENSG00000179348:127489005-129489005
chr3:129180516-129180667	3	129180517	129180667	ENSG00000179407	protein_coding	ENST00000469083	128466968	713624.000000	proximity ENSG00000179407:127466968-129466968
chr3:129180516-129180667	3	129180517	129180667	ENSG00000181789	protein_coding	ENST00000961555	129249597	69005.000000	proximity ENSG00000181789:128249597-130249597
chr3:129180516-129180667	3	129180517	129180667	ENSG00000183624	protein_coding	ENST00000857381	129279202	98610.000000	proximity ENSG00000183624:128279202-130279202
chr3:129180516-129180667	3	129180517	129180667	ENSG00000184897	protein_coding	ENST00000333762	129316286	135694.000000	proximity ENSG00000184897:128316286-130316286
chr3:129180516-129180667	3	129180517	129180667	ENSG00000240682	protein_coding	ENST00000393295	129161063	19529.000000	proximity ENSG00000240682:128161063-130161063
chr3:129180516-129180667	3	129180517	129180667	ENSG00000251287	protein_coding	ENST00000698236	130081831	901239.000000	proximity ENSG00000251287:129081831-131081831
chr3:129180516-129180667	3	129180517	129180667	ENSG00000261796	protein_coding	ENST00000418265	129161036	19556.000000	proximity ENSG00000261796:128161036-130161036
chr3:129182396-129182547	3	129182397	129182547	ENSG00000004399	protein_coding	ENST00000324093	129606676	424204.000000	proximity ENSG00000004399:128606676-130606676
chr3:129182396-129182547	3	129182397	129182547	ENSG00000075785	protein_coding	ENST00000931696	128768744	413728.000000	proximity ENSG00000075785:127768744-129768744
chr3:129182396-129182547	3	129182397	129182547	ENSG00000114654	protein_coding	ENST00000683648	129001304	181168.000000	proximity ENSG00000114654:128001304-130001304
chr3:129182396-129182547	3	129182397	129182547	ENSG00000114656	protein_coding	ENST00000265068	128994115	188357.000000	proximity ENSG00000114656:127994115-129994115
chr3:129182396-129182547	3	129182397	129182547	ENSG00000129071	protein_coding	ENST00000249910	129440009	257537.000000	proximity ENSG00000129071:128440009-130440009
chr3:129182396-129182547	3	129182397	129182547	ENSG00000163902	protein_coding	ENST00000874295	128650822	531650.000000	proximity ENSG00000163902:127650822-129650822
chr3:129182396-129182547	3	129182397	129182547	ENSG00000163913	protein_coding	ENST00000690862	129440134	257662.000000	proximity ENSG00000163913:128440134-130440134
chr3:129182396-129182547	3	129182397	129182547	ENSG00000163914	protein_coding	ENST00000296271	129528639	346167.000000	proximity ENSG00000163914:128528639-130528639
chr3:129182396-129182547	3	129182397	129182547	ENSG00000169704	protein_coding	ENST00000900756	129060784	121688.000000	proximity ENSG00000169704:128060784-130060784
chr3:129182396-129182547	3	129182397	129182547	ENSG00000169714	protein_coding	ENST00000422453	129183896	1424.000000	proximity ENSG00000169714:128183896-130183896
chr3:129182396-129182547	3	129182397	129182547	ENSG00000170893	protein_coding	ENST00000507066	129974688	792216.000000	proximity ENSG00000170893:128974688-130974688
chr3:129182396-129182547	3	129182397	129182547	ENSG00000172765	protein_coding	ENST00000955182	129831148	648676.000000	proximity ENSG00000172765:128831148-130831148
chr3:129182396-129182547	3	129182397	129182547	ENSG00000172771	protein_coding	ENST00000505956	129428636	246164.000000	proximity ENSG00000172771:128428636-130428636
chr3:129182396-129182547	3	129182397	129182547	ENSG00000172780	protein_coding	ENST00000315150	129121804	60668.000000	proximity ENSG00000172780:128121804-130121804
chr3:129182396-129182547	3	129182397	129182547	ENSG00000177646	protein_coding	ENST00000679715	128883123	299349.000000	proximity ENSG00000177646:127883123-129883123
chr3:129182396-129182547	3	129182397	129182547	ENSG00000178804	protein_coding	ENST00000324382	129543175	360703.000000	proximity ENSG00000178804:128543175-130543175
chr3:129182396-129182547	3	129182397	129182547	ENSG00000179348	protein_coding	ENST00000906590	128489005	693467.000000	proximity ENSG00000179348:127489005-129489005
chr3:129182396-129182547	3	129182397	129182547	ENSG00000179407	protein_coding	ENST00000469083	128466968	715504.000000	proximity ENSG00000179407:127466968-129466968
chr3:129182396-129182547	3	129182397	129182547	ENSG00000181789	protein_coding	ENST00000961555	129249597	67125.000000	proximity ENSG00000181789:128249597-130249597
chr3:129182396-129182547	3	129182397	129182547	ENSG00000183624	protein_coding	ENST00000857381	129279202	96730.000000	proximity ENSG00000183624:128279202-130279202
chr3:129182396-129182547	3	129182397	129182547	ENSG00000184897	protein_coding	ENST00000333762	129316286	133814.000000	proximity ENSG00000184897:128316286-130316286
chr3:129182396-129182547	3	129182397	129182547	ENSG00000240682	protein_coding	ENST00000393295	129161063	21409.000000	proximity ENSG00000240682:128161063-130161063
chr3:129182396-129182547	3	129182397	129182547	ENSG00000251287	protein_coding	ENST00000698236	130081831	899359.000000	proximity ENSG00000251287:129081831-131081831
chr3:129182396-129182547	3	129182397	129182547	ENSG00000261796	protein_coding	ENST00000418265	129161036	21436.000000	proximity ENSG00000261796:128161036-130161036
chr3:129182576-129182727	3	129182577	129182727	ENSG00000004399	protein_coding	ENST00000324093	129606676	424024.000000	proximity ENSG00000004399:128606676-130606676
chr3:129182576-129182727	3	129182577	129182727	ENSG00000075785	protein_coding	ENST00000931696	128768744	413908.000000	proximity ENSG00000075785:127768744-129768744
chr3:129182576-129182727	3	129182577	129182727	ENSG00000114654	protein_coding	ENST00000683648	129001304	181348.000000	proximity ENSG00000114654:128001304-130001304
chr3:129182576-129182727	3	129182577	129182727	ENSG00000114656	protein_coding	ENST00000265068	128994115	188537.000000	proximity ENSG00000114656:127994115-129994115
chr3:129182576-129182727	3	129182577	129182727	ENSG00000129071	protein_coding	ENST00000249910	129440009	257357.000000	proximity ENSG00000129071:128440009-130440009
chr3:129182576-129182727	3	129182577	129182727	ENSG00000163902	protein_coding	ENST00000874295	128650822	531830.000000	proximity ENSG00000163902:127650822-129650822
chr3:129182576-129182727	3	129182577	129182727	ENSG00000163913	protein_coding	ENST00000690862	129440134	257482.000000	proximity ENSG00000163913:128440134-130440134
chr3:129182576-129182727	3	129182577	129182727	ENSG00000163914	protein_coding	ENST00000296271	129528639	345987.000000	proximity ENSG00000163914:128528639-130528639
chr3:129182576-129182727	3	129182577	129182727	ENSG00000169704	protein_coding	ENST00000900756	129060784	121868.000000	proximity ENSG00000169704:128060784-130060784
chr3:129182576-129182727	3	129182577	129182727	ENSG00000169714	protein_coding	ENST00000422453	129183896	1244.000000	proximity ENSG00000169714:128183896-130183896
chr3:129182576-129182727	3	129182577	129182727	ENSG00000170893	protein_coding	ENST00000507066	129974688	792036.000000	proximity ENSG00000170893:128974688-130974688
chr3:129182576-129182727	3	129182577	129182727	ENSG00000172765	protein_coding	ENST00000955182	129831148	648496.000000	proximity ENSG00000172765:128831148-130831148
chr3:129182576-129182727	3	129182577	129182727	ENSG00000172771	protein_coding	ENST00000505956	129428636	245984.000000	proximity ENSG00000172771:128428636-130428636
chr3:129182576-129182727	3	129182577	129182727	ENSG00000172780	protein_coding	ENST00000315150	129121804	60848.000000	proximity ENSG00000172780:128121804-130121804
chr3:129182576-129182727	3	129182577	129182727	ENSG00000177646	protein_coding	ENST00000679715	128883123	299529.000000	proximity ENSG00000177646:127883123-129883123
chr3:129182576-129182727	3	129182577	129182727	ENSG00000178804	protein_coding	ENST00000324382	129543175	360523.000000	proximity ENSG00000178804:128543175-130543175
chr3:129182576-129182727	3	129182577	129182727	ENSG00000179348	protein_coding	ENST00000906590	128489005	693647.000000	proximity ENSG00000179348:127489005-129489005
chr3:129182576-129182727	3	129182577	129182727	ENSG00000179407	protein_coding	ENST00000469083	128466968	715684.000000	proximity ENSG00000179407:127466968-129466968
chr3:129182576-129182727	3	129182577	129182727	ENSG00000181789	protein_coding	ENST00000961555	129249597	66945.000000	proximity ENSG00000181789:128249597-130249597
chr3:129182576-129182727	3	129182577	129182727	ENSG00000183624	protein_coding	ENST00000857381	129279202	96550.000000	proximity ENSG00000183624:128279202-130279202
chr3:129182576-129182727	3	129182577	129182727	ENSG00000184897	protein_coding	ENST00000333762	129316286	133634.000000	proximity ENSG00000184897:128316286-130316286
chr3:129182576-129182727	3	129182577	129182727	ENSG00000240682	protein_coding	ENST00000393295	129161063	21589.000000	proximity ENSG00000240682:128161063-130161063
chr3:129182576-129182727	3	129182577	129182727	ENSG00000251287	protein_coding	ENST00000698236	130081831	899179.000000	proximity ENSG00000251287:129081831-131081831
chr3:129182576-129182727	3	129182577	129182727	ENSG00000261796	protein_coding	ENST00000418265	129161036	21616.000000	proximity ENSG00000261796:128161036-130161036
chr3:129182761-129182912	3	129182762	129182912	ENSG00000004399	protein_coding	ENST00000324093	129606676	423839.000000	proximity ENSG00000004399:128606676-130606676
chr3:129182761-129182912	3	129182762	129182912	ENSG00000075785	protein_coding	ENST00000931696	128768744	414093.000000	proximity ENSG00000075785:127768744-129768744
chr3:129182761-129182912	3	129182762	129182912	ENSG00000114654	protein_coding	ENST00000683648	129001304	181533.000000	proximity ENSG00000114654:128001304-130001304
chr3:129182761-129182912	3	129182762	129182912	ENSG00000114656	protein_coding	ENST00000265068	128994115	188722.000000	proximity ENSG00000114656:127994115-129994115
chr3:129182761-129182912	3	129182762	129182912	ENSG00000129071	protein_coding	ENST00000249910	129440009	257172.000000	proximity ENSG00000129071:128440009-130440009
chr3:129182761-129182912	3	129182762	129182912	ENSG00000163902	protein_coding	ENST00000874295	128650822	532015.000000	proximity ENSG00000163902:127650822-129650822
chr3:129182761-129182912	3	129182762	129182912	ENSG00000163913	protein_coding	ENST00000690862	129440134	257297.000000	proximity ENSG00000163913:128440134-130440134
chr3:129182761-129182912	3	129182762	129182912	ENSG00000163914	protein_coding	ENST00000296271	129528639	345802.000000	proximity ENSG00000163914:128528639-130528639
chr3:129182761-129182912	3	129182762	129182912	ENSG00000169704	protein_coding	ENST00000900756	129060784	122053.000000	proximity ENSG00000169704:128060784-130060784
chr3:129182761-129182912	3	129182762	129182912	ENSG00000169714	protein_coding	ENST00000422453	129183896	1059.000000	proximity ENSG00000169714:128183896-130183896
chr3:129182761-129182912	3	129182762	129182912	ENSG00000170893	protein_coding	ENST00000507066	129974688	791851.000000	proximity ENSG00000170893:128974688-130974688
chr3:129182761-129182912	3	129182762	129182912	ENSG00000172765	protein_coding	ENST00000955182	129831148	648311.000000	proximity ENSG00000172765:128831148-130831148
chr3:129182761-129182912	3	129182762	129182912	ENSG00000172771	protein_coding	ENST00000505956	129428636	245799.000000	proximity ENSG00000172771:128428636-130428636
chr3:129182761-129182912	3	129182762	129182912	ENSG00000172780	protein_coding	ENST00000315150	129121804	61033.000000	proximity ENSG00000172780:128121804-130121804
chr3:129182761-129182912	3	129182762	129182912	ENSG00000177646	protein_coding	ENST00000679715	128883123	299714.000000	proximity ENSG00000177646:127883123-129883123
chr3:129182761-129182912	3	129182762	129182912	ENSG00000178804	protein_coding	ENST00000324382	129543175	360338.000000	proximity ENSG00000178804:128543175-130543175
chr3:129182761-129182912	3	129182762	129182912	ENSG00000179348	protein_coding	ENST00000906590	128489005	693832.000000	proximity ENSG00000179348:127489005-129489005
chr3:129182761-129182912	3	129182762	129182912	ENSG00000179407	protein_coding	ENST00000469083	128466968	715869.000000	proximity ENSG00000179407:127466968-129466968
chr3:129182761-129182912	3	129182762	129182912	ENSG00000181789	protein_coding	ENST00000961555	129249597	66760.000000	proximity ENSG00000181789:128249597-130249597
chr3:129182761-129182912	3	129182762	129182912	ENSG00000183624	protein_coding	ENST00000857381	129279202	96365.000000	proximity ENSG00000183624:128279202-130279202
chr3:129182761-129182912	3	129182762	129182912	ENSG00000184897	protein_coding	ENST00000333762	129316286	133449.000000	proximity ENSG00000184897:128316286-130316286
chr3:129182761-129182912	3	129182762	129182912	ENSG00000240682	protein_coding	ENST00000393295	129161063	21774.000000	proximity ENSG00000240682:128161063-130161063
chr3:129182761-129182912	3	129182762	129182912	ENSG00000251287	protein_coding	ENST00000698236	130081831	898994.000000	proximity ENSG00000251287:129081831-131081831
chr3:129182761-129182912	3	129182762	129182912	ENSG00000261796	protein_coding	ENST00000418265	129161036	21801.000000	proximity ENSG00000261796:128161036-130161036
chr3:129182996-129183147	3	129182997	129183147	ENSG00000004399	protein_coding	ENST00000324093	129606676	423604.000000	proximity ENSG00000004399:128606676-130606676
chr3:129182996-129183147	3	129182997	129183147	ENSG00000075785	protein_coding	ENST00000931696	128768744	414328.000000	proximity ENSG00000075785:127768744-129768744
chr3:129182996-129183147	3	129182997	129183147	ENSG00000114654	protein_coding	ENST00000683648	129001304	181768.000000	proximity ENSG00000114654:128001304-130001304
chr3:129182996-129183147	3	129182997	129183147	ENSG00000114656	protein_coding	ENST00000265068	128994115	188957.000000	proximity ENSG00000114656:127994115-129994115
chr3:129182996-129183147	3	129182997	129183147	ENSG00000129071	protein_coding	ENST00000249910	129440009	256937.000000	proximity ENSG00000129071:128440009-130440009
chr3:129182996-129183147	3	129182997	129183147	ENSG00000163902	protein_coding	ENST00000874295	128650822	532250.000000	proximity ENSG00000163902:127650822-129650822
chr3:129182996-129183147	3	129182997	129183147	ENSG00000163913	protein_coding	ENST00000690862	129440134	257062.000000	proximity ENSG00000163913:128440134-130440134
chr3:129182996-129183147	3	129182997	129183147	ENSG00000163914	protein_coding	ENST00000296271	129528639	345567.000000	proximity ENSG00000163914:128528639-130528639
chr3:129182996-129183147	3	129182997	129183147	ENSG00000169704	protein_coding	ENST00000900756	129060784	122288.000000	proximity ENSG00000169704:128060784-130060784
chr3:129182996-129183147	3	129182997	129183147	ENSG00000169714	protein_coding	ENST00000422453	129183896	824.000000	proximity ENSG00000169714:128183896-130183896
chr3:129182996-129183147	3	129182997	129183147	ENSG00000170893	protein_coding	ENST00000507066	129974688	791616.000000	proximity ENSG00000170893:128974688-130974688
chr3:129182996-129183147	3	129182997	129183147	ENSG00000172765	protein_coding	ENST00000955182	129831148	648076.000000	proximity ENSG00000172765:128831148-130831148
chr3:129182996-129183147	3	129182997	129183147	ENSG00000172771	protein_coding	ENST00000505956	129428636	245564.000000	proximity ENSG00000172771:128428636-130428636
chr3:129182996-129183147	3	129182997	129183147	ENSG00000172780	protein_coding	ENST00000315150	129121804	61268.000000	proximity ENSG00000172780:128121804-130121804
chr3:129182996-129183147	3	129182997	129183147	ENSG00000177646	protein_coding	ENST00000679715	128883123	299949.000000	proximity ENSG00000177646:127883123-129883123
chr3:129182996-129183147	3	129182997	129183147	ENSG00000178804	protein_coding	ENST00000324382	129543175	360103.000000	proximity ENSG00000178804:128543175-130543175
chr3:129182996-129183147	3	129182997	129183147	ENSG00000179348	protein_coding	ENST00000906590	128489005	694067.000000	proximity ENSG00000179348:127489005-129489005
chr3:129182996-129183147	3	129182997	129183147	ENSG00000179407	protein_coding	ENST00000469083	128466968	716104.000000	proximity ENSG00000179407:127466968-129466968
chr3:129182996-129183147	3	129182997	129183147	ENSG00000181789	protein_coding	ENST00000961555	129249597	66525.000000	proximity ENSG00000181789:128249597-130249597
chr3:129182996-129183147	3	129182997	129183147	ENSG00000183624	protein_coding	ENST00000857381	129279202	96130.000000	proximity ENSG00000183624:128279202-130279202
chr3:129182996-129183147	3	129182997	129183147	ENSG00000184897	protein_coding	ENST00000333762	129316286	133214.000000	proximity ENSG00000184897:128316286-130316286
chr3:129182996-129183147	3	129182997	129183147	ENSG00000240682	protein_coding	ENST00000393295	129161063	22009.000000	proximity ENSG00000240682:128161063-130161063
chr3:129182996-129183147	3	129182997	129183147	ENSG00000251287	protein_coding	ENST00000698236	130081831	898759.000000	proximity ENSG00000251287:129081831-131081831
chr3:129182996-129183147	3	129182997	129183147	ENSG00000261796	protein_coding	ENST00000418265	129161036	22036.000000	proximity ENSG00000261796:128161036-130161036
chr3:129183216-129183367	3	129183217	129183367	ENSG00000004399	protein_coding	ENST00000324093	129606676	423384.000000	proximity ENSG00000004399:128606676-130606676
chr3:129183216-129183367	3	129183217	129183367	ENSG00000075785	protein_coding	ENST00000931696	128768744	414548.000000	proximity ENSG00000075785:127768744-129768744
chr3:129183216-129183367	3	129183217	129183367	ENSG00000114654	protein_coding	ENST00000683648	129001304	181988.000000	proximity ENSG00000114654:128001304-130001304
chr3:129183216-129183367	3	129183217	129183367	ENSG00000114656	protein_coding	ENST00000265068	128994115	189177.000000	proximity ENSG00000114656:127994115-129994115
chr3:129183216-129183367	3	129183217	129183367	ENSG00000129071	protein_coding	ENST00000249910	129440009	256717.000000	proximity ENSG00000129071:128440009-130440009
chr3:129183216-129183367	3	129183217	129183367	ENSG00000163902	protein_coding	ENST00000874295	128650822	532470.000000	proximity ENSG00000163902:127650822-129650822
chr3:129183216-129183367	3	129183217	129183367	ENSG00000163913	protein_coding	ENST00000690862	129440134	256842.000000	proximity ENSG00000163913:128440134-130440134
chr3:129183216-129183367	3	129183217	129183367	ENSG00000163914	protein_coding	ENST00000296271	129528639	345347.000000	proximity ENSG00000163914:128528639-130528639
chr3:129183216-129183367	3	129183217	129183367	ENSG00000169704	protein_coding	ENST00000900756	129060784	122508.000000	proximity ENSG00000169704:128060784-130060784
chr3:129183216-129183367	3	129183217	129183367	ENSG00000169714	protein_coding	ENST00000422453	129183896	604.000000	proximity ENSG00000169714:128183896-130183896
chr3:129183216-129183367	3	129183217	129183367	ENSG00000170893	protein_coding	ENST00000507066	129974688	791396.000000	proximity ENSG00000170893:128974688-130974688
chr3:129183216-129183367	3	129183217	129183367	ENSG00000172765	protein_coding	ENST00000955182	129831148	647856.000000	proximity ENSG00000172765:128831148-130831148
chr3:129183216-129183367	3	129183217	129183367	ENSG00000172771	protein_coding	ENST00000505956	129428636	245344.000000	proximity ENSG00000172771:128428636-130428636
chr3:129183216-129183367	3	129183217	129183367	ENSG00000172780	protein_coding	ENST00000315150	129121804	61488.000000	proximity ENSG00000172780:128121804-130121804
chr3:129183216-129183367	3	129183217	129183367	ENSG00000177646	protein_coding	ENST00000679715	128883123	300169.000000	proximity ENSG00000177646:127883123-129883123
chr3:129183216-129183367	3	129183217	129183367	ENSG00000178804	protein_coding	ENST00000324382	129543175	359883.000000	proximity ENSG00000178804:128543175-130543175
chr3:129183216-129183367	3	129183217	129183367	ENSG00000179348	protein_coding	ENST00000906590	128489005	694287.000000	proximity ENSG00000179348:127489005-129489005
chr3:129183216-129183367	3	129183217	129183367	ENSG00000179407	protein_coding	ENST00000469083	128466968	716324.000000	proximity ENSG00000179407:127466968-129466968
chr3:129183216-129183367	3	129183217	129183367	ENSG00000181789	protein_coding	ENST00000961555	129249597	66305.000000	proximity ENSG00000181789:128249597-130249597
chr3:129183216-129183367	3	129183217	129183367	ENSG00000183624	protein_coding	ENST00000857381	129279202	95910.000000	proximity ENSG00000183624:128279202-130279202
chr3:129183216-129183367	3	129183217	129183367	ENSG00000184897	protein_coding	ENST00000333762	129316286	132994.000000	proximity ENSG00000184897:128316286-130316286
chr3:129183216-129183367	3	129183217	129183367	ENSG00000240682	protein_coding	ENST00000393295	129161063	22229.000000	proximity ENSG00000240682:128161063-130161063
chr3:129183216-129183367	3	129183217	129183367	ENSG00000251287	protein_coding	ENST00000698236	130081831	898539.000000	proximity ENSG00000251287:129081831-131081831
chr3:129183216-129183367	3	129183217	129183367	ENSG00000261796	protein_coding	ENST00000418265	129161036	22256.000000	proximity ENSG00000261796:128161036-130161036
chr3:129183376-129183527	3	129183377	129183527	ENSG00000004399	protein_coding	ENST00000324093	129606676	423224.000000	proximity ENSG00000004399:128606676-130606676
chr3:129183376-129183527	3	129183377	129183527	ENSG00000075785	protein_coding	ENST00000931696	128768744	414708.000000	proximity ENSG00000075785:127768744-129768744
chr3:129183376-129183527	3	129183377	129183527	ENSG00000114654	protein_coding	ENST00000683648	129001304	182148.000000	proximity ENSG00000114654:128001304-130001304
chr3:129183376-129183527	3	129183377	129183527	ENSG00000114656	protein_coding	ENST00000265068	128994115	189337.000000	proximity ENSG00000114656:127994115-129994115
chr3:129183376-129183527	3	129183377	129183527	ENSG00000129071	protein_coding	ENST00000249910	129440009	256557.000000	proximity ENSG00000129071:128440009-130440009
chr3:129183376-129183527	3	129183377	129183527	ENSG00000163902	protein_coding	ENST00000874295	128650822	532630.000000	proximity ENSG00000163902:127650822-129650822
chr3:129183376-129183527	3	129183377	129183527	ENSG00000163913	protein_coding	ENST00000690862	129440134	256682.000000	proximity ENSG00000163913:128440134-130440134
chr3:129183376-129183527	3	129183377	129183527	ENSG00000163914	protein_coding	ENST00000296271	129528639	345187.000000	proximity ENSG00000163914:128528639-130528639
chr3:129183376-129183527	3	129183377	129183527	ENSG00000169704	protein_coding	ENST00000900756	129060784	122668.000000	proximity ENSG00000169704:128060784-130060784
chr3:129183376-129183527	3	129183377	129183527	ENSG00000169714	protein_coding	ENST00000422453	129183896	444.000000	proximity ENSG00000169714:128183896-130183896
chr3:129183376-129183527	3	129183377	129183527	ENSG00000170893	protein_coding	ENST00000507066	129974688	791236.000000	proximity ENSG00000170893:128974688-130974688
chr3:129183376-129183527	3	129183377	129183527	ENSG00000172765	protein_coding	ENST00000955182	129831148	647696.000000	proximity ENSG00000172765:128831148-130831148
chr3:129183376-129183527	3	129183377	129183527	ENSG00000172771	protein_coding	ENST00000505956	129428636	245184.000000	proximity ENSG00000172771:128428636-130428636
chr3:129183376-129183527	3	129183377	129183527	ENSG00000172780	protein_coding	ENST00000315150	129121804	61648.000000	proximity ENSG00000172780:128121804-130121804
chr3:129183376-129183527	3	129183377	129183527	ENSG00000177646	protein_coding	ENST00000679715	128883123	300329.000000	proximity ENSG00000177646:127883123-129883123
chr3:129183376-129183527	3	129183377	129183527	ENSG00000178804	protein_coding	ENST00000324382	129543175	359723.000000	proximity ENSG00000178804:128543175-130543175
chr3:129183376-129183527	3	129183377	129183527	ENSG00000179348	protein_coding	ENST00000906590	128489005	694447.000000	proximity ENSG00000179348:127489005-129489005
chr3:129183376-129183527	3	129183377	129183527	ENSG00000179407	protein_coding	ENST00000469083	128466968	716484.000000	proximity ENSG00000179407:127466968-129466968
chr3:129183376-129183527	3	129183377	129183527	ENSG00000181789	protein_coding	ENST00000961555	129249597	66145.000000	proximity ENSG00000181789:128249597-130249597
chr3:129183376-129183527	3	129183377	129183527	ENSG00000183624	protein_coding	ENST00000857381	129279202	95750.000000	proximity ENSG00000183624:128279202-130279202
chr3:129183376-129183527	3	129183377	129183527	ENSG00000184897	protein_coding	ENST00000333762	129316286	132834.000000	proximity ENSG00000184897:128316286-130316286
chr3:129183376-129183527	3	129183377	129183527	ENSG00000240682	protein_coding	ENST00000393295	129161063	22389.000000	proximity ENSG00000240682:128161063-130161063
chr3:129183376-129183527	3	129183377	129183527	ENSG00000251287	protein_coding	ENST00000698236	130081831	898379.000000	proximity ENSG00000251287:129081831-131081831
chr3:129183376-129183527	3	129183377	129183527	ENSG00000261796	protein_coding	ENST00000418265	129161036	22416.000000	proximity ENSG00000261796:128161036-130161036
chr3:129183556-129183707	3	129183557	129183707	ENSG00000004399	protein_coding	ENST00000324093	129606676	423044.000000	proximity ENSG00000004399:128606676-130606676
chr3:129183556-129183707	3	129183557	129183707	ENSG00000075785	protein_coding	ENST00000931696	128768744	414888.000000	proximity ENSG00000075785:127768744-129768744
chr3:129183556-129183707	3	129183557	129183707	ENSG00000114654	protein_coding	ENST00000683648	129001304	182328.000000	proximity ENSG00000114654:128001304-130001304
chr3:129183556-129183707	3	129183557	129183707	ENSG00000114656	protein_coding	ENST00000265068	128994115	189517.000000	proximity ENSG00000114656:127994115-129994115
chr3:129183556-129183707	3	129183557	129183707	ENSG00000129071	protein_coding	ENST00000249910	129440009	256377.000000	proximity ENSG00000129071:128440009-130440009
chr3:129183556-129183707	3	129183557	129183707	ENSG00000163902	protein_coding	ENST00000874295	128650822	532810.000000	proximity ENSG00000163902:127650822-129650822
chr3:129183556-129183707	3	129183557	129183707	ENSG00000163913	protein_coding	ENST00000690862	129440134	256502.000000	proximity ENSG00000163913:128440134-130440134
chr3:129183556-129183707	3	129183557	129183707	ENSG00000163914	protein_coding	ENST00000296271	129528639	345007.000000	proximity ENSG00000163914:128528639-130528639
chr3:129183556-129183707	3	129183557	129183707	ENSG00000169704	protein_coding	ENST00000900756	129060784	122848.000000	proximity ENSG00000169704:128060784-130060784
chr3:129183556-129183707	3	129183557	129183707	ENSG00000169714	protein_coding	ENST00000422453	129183896	264.000000	proximity ENSG00000169714:128183896-130183896
chr3:129183556-129183707	3	129183557	129183707	ENSG00000170893	protein_coding	ENST00000507066	129974688	791056.000000	proximity ENSG00000170893:128974688-130974688
chr3:129183556-129183707	3	129183557	129183707	ENSG00000172765	protein_coding	ENST00000955182	129831148	647516.000000	proximity ENSG00000172765:128831148-130831148
chr3:129183556-129183707	3	129183557	129183707	ENSG00000172771	protein_coding	ENST00000505956	129428636	245004.000000	proximity ENSG00000172771:128428636-130428636
chr3:129183556-129183707	3	129183557	129183707	ENSG00000172780	protein_coding	ENST00000315150	129121804	61828.000000	proximity ENSG00000172780:128121804-130121804
chr3:129183556-129183707	3	129183557	129183707	ENSG00000177646	protein_coding	ENST00000679715	128883123	300509.000000	proximity ENSG00000177646:127883123-129883123
chr3:129183556-129183707	3	129183557	129183707	ENSG00000178804	protein_coding	ENST00000324382	129543175	359543.000000	proximity ENSG00000178804:128543175-130543175
chr3:129183556-129183707	3	129183557	129183707	ENSG00000179348	protein_coding	ENST00000906590	128489005	694627.000000	proximity ENSG00000179348:127489005-129489005
chr3:129183556-129183707	3	129183557	129183707	ENSG00000179407	protein_coding	ENST00000469083	128466968	716664.000000	proximity ENSG00000179407:127466968-129466968
chr3:129183556-129183707	3	129183557	129183707	ENSG00000181789	protein_coding	ENST00000961555	129249597	65965.000000	proximity ENSG00000181789:128249597-130249597
chr3:129183556-129183707	3	129183557	129183707	ENSG00000183624	protein_coding	ENST00000857381	129279202	95570.000000	proximity ENSG00000183624:128279202-130279202
chr3:129183556-129183707	3	129183557	129183707	ENSG00000184897	protein_coding	ENST00000333762	129316286	132654.000000	proximity ENSG00000184897:128316286-130316286
chr3:129183556-129183707	3	129183557	129183707	ENSG00000240682	protein_coding	ENST00000393295	129161063	22569.000000	proximity ENSG00000240682:128161063-130161063
chr3:129183556-129183707	3	129183557	129183707	ENSG00000251287	protein_coding	ENST00000698236	130081831	898199.000000	proximity ENSG00000251287:129081831-131081831
chr3:129183556-129183707	3	129183557	129183707	ENSG00000261796	protein_coding	ENST00000418265	129161036	22596.000000	proximity ENSG00000261796:128161036-130161036
chr3:129196076-129196227	3	129196077	129196227	ENSG00000004399	protein_coding	ENST00000324093	129606676	410524.000000	proximity ENSG00000004399:128606676-130606676
chr3:129196076-129196227	3	129196077	129196227	ENSG00000075785	protein_coding	ENST00000931696	128768744	427408.000000	proximity ENSG00000075785:127768744-129768744
chr3:129196076-129196227	3	129196077	129196227	ENSG00000114654	protein_coding	ENST00000683648	129001304	194848.000000	proximity ENSG00000114654:128001304-130001304
chr3:129196076-129196227	3	129196077	129196227	ENSG00000114656	protein_coding	ENST00000265068	128994115	202037.000000	proximity ENSG00000114656:127994115-129994115
chr3:129196076-129196227	3	129196077	129196227	ENSG00000129071	protein_coding	ENST00000249910	129440009	243857.000000	proximity ENSG00000129071:128440009-130440009
chr3:129196076-129196227	3	129196077	129196227	ENSG00000163902	protein_coding	ENST00000874295	128650822	545330.000000	proximity ENSG00000163902:127650822-129650822
chr3:129196076-129196227	3	129196077	129196227	ENSG00000163913	protein_coding	ENST00000690862	129440134	243982.000000	proximity ENSG00000163913:128440134-130440134
chr3:129196076-129196227	3	129196077	129196227	ENSG00000163914	protein_coding	ENST00000296271	129528639	332487.000000	proximity ENSG00000163914:128528639-130528639
chr3:129196076-129196227	3	129196077	129196227	ENSG00000169704	protein_coding	ENST00000900756	129060784	135368.000000	proximity ENSG00000169704:128060784-130060784
chr3:129196076-129196227	3	129196077	129196227	ENSG00000169714	protein_coding	ENST00000422453	129183896	12256.000000	proximity ENSG00000169714:128183896-130183896
chr3:129196076-129196227	3	129196077	129196227	ENSG00000170893	protein_coding	ENST00000507066	129974688	778536.000000	proximity ENSG00000170893:128974688-130974688
chr3:129196076-129196227	3	129196077	129196227	ENSG00000172765	protein_coding	ENST00000955182	129831148	634996.000000	proximity ENSG00000172765:128831148-130831148
chr3:129196076-129196227	3	129196077	129196227	ENSG00000172771	protein_coding	ENST00000505956	129428636	232484.000000	proximity ENSG00000172771:128428636-130428636
chr3:129196076-129196227	3	129196077	129196227	ENSG00000172780	protein_coding	ENST00000315150	129121804	74348.000000	proximity ENSG00000172780:128121804-130121804
chr3:129196076-129196227	3	129196077	129196227	ENSG00000177646	protein_coding	ENST00000679715	128883123	313029.000000	proximity ENSG00000177646:127883123-129883123
chr3:129196076-129196227	3	129196077	129196227	ENSG00000178804	protein_coding	ENST00000324382	129543175	347023.000000	proximity ENSG00000178804:128543175-130543175
chr3:129196076-129196227	3	129196077	129196227	ENSG00000179348	protein_coding	ENST00000906590	128489005	707147.000000	proximity ENSG00000179348:127489005-129489005
chr3:129196076-129196227	3	129196077	129196227	ENSG00000179407	protein_coding	ENST00000469083	128466968	729184.000000	proximity ENSG00000179407:127466968-129466968
chr3:129196076-129196227	3	129196077	129196227	ENSG00000181789	protein_coding	ENST00000961555	129249597	53445.000000	proximity ENSG00000181789:128249597-130249597
chr3:129196076-129196227	3	129196077	129196227	ENSG00000183624	protein_coding	ENST00000857381	129279202	83050.000000	proximity ENSG00000183624:128279202-130279202
chr3:129196076-129196227	3	129196077	129196227	ENSG00000184897	protein_coding	ENST00000333762	129316286	120134.000000	proximity ENSG00000184897:128316286-130316286
chr3:129196076-129196227	3	129196077	129196227	ENSG00000240682	protein_coding	ENST00000393295	129161063	35089.000000	proximity ENSG00000240682:128161063-130161063
chr3:129196076-129196227	3	129196077	129196227	ENSG00000251287	protein_coding	ENST00000698236	130081831	885679.000000	proximity ENSG00000251287:129081831-131081831
chr3:129196076-129196227	3	129196077	129196227	ENSG00000261796	protein_coding	ENST00000418265	129161036	35116.000000	proximity ENSG00000261796:128161036-130161036
chr3:129197476-129197627	3	129197477	129197627	ENSG00000004399	protein_coding	ENST00000324093	129606676	409124.000000	proximity ENSG00000004399:128606676-130606676
chr3:129197476-129197627	3	129197477	129197627	ENSG00000075785	protein_coding	ENST00000931696	128768744	428808.000000	proximity ENSG00000075785:127768744-129768744
chr3:129197476-129197627	3	129197477	129197627	ENSG00000114654	protein_coding	ENST00000683648	129001304	196248.000000	proximity ENSG00000114654:128001304-130001304
chr3:129197476-129197627	3	129197477	129197627	ENSG00000114656	protein_coding	ENST00000265068	128994115	203437.000000	proximity ENSG00000114656:127994115-129994115
chr3:129197476-129197627	3	129197477	129197627	ENSG00000129071	protein_coding	ENST00000249910	129440009	242457.000000	proximity ENSG00000129071:128440009-130440009
chr3:129197476-129197627	3	129197477	129197627	ENSG00000163902	protein_coding	ENST00000874295	128650822	546730.000000	proximity ENSG00000163902:127650822-129650822
chr3:129197476-129197627	3	129197477	129197627	ENSG00000163913	protein_coding	ENST00000690862	129440134	242582.000000	proximity ENSG00000163913:128440134-130440134
chr3:129197476-129197627	3	129197477	129197627	ENSG00000163914	protein_coding	ENST00000296271	129528639	331087.000000	proximity ENSG00000163914:128528639-130528639
chr3:129197476-129197627	3	129197477	129197627	ENSG00000169704	protein_coding	ENST00000900756	129060784	136768.000000	proximity ENSG00000169704:128060784-130060784
chr3:129197476-129197627	3	129197477	129197627	ENSG00000169714	protein_coding	ENST00000422453	129183896	13656.000000	proximity ENSG00000169714:128183896-130183896
chr3:129197476-129197627	3	129197477	129197627	ENSG00000170893	protein_coding	ENST00000507066	129974688	777136.000000	proximity ENSG00000170893:128974688-130974688
chr3:129197476-129197627	3	129197477	129197627	ENSG00000172765	protein_coding	ENST00000955182	129831148	633596.000000	proximity ENSG00000172765:128831148-130831148
chr3:129197476-129197627	3	129197477	129197627	ENSG00000172771	protein_coding	ENST00000505956	129428636	231084.000000	proximity ENSG00000172771:128428636-130428636
chr3:129197476-129197627	3	129197477	129197627	ENSG00000172780	protein_coding	ENST00000315150	129121804	75748.000000	proximity ENSG00000172780:128121804-130121804
chr3:129197476-129197627	3	129197477	129197627	ENSG00000177646	protein_coding	ENST00000679715	128883123	314429.000000	proximity ENSG00000177646:127883123-129883123
chr3:129197476-129197627	3	129197477	129197627	ENSG00000178804	protein_coding	ENST00000324382	129543175	345623.000000	proximity ENSG00000178804:128543175-130543175
chr3:129197476-129197627	3	129197477	129197627	ENSG00000179348	protein_coding	ENST00000906590	128489005	708547.000000	proximity ENSG00000179348:127489005-129489005
chr3:129197476-129197627	3	129197477	129197627	ENSG00000179407	protein_coding	ENST00000469083	128466968	730584.000000	proximity ENSG00000179407:127466968-129466968
chr3:129197476-129197627	3	129197477	129197627	ENSG00000181789	protein_coding	ENST00000961555	129249597	52045.000000	proximity ENSG00000181789:128249597-130249597
chr3:129197476-129197627	3	129197477	129197627	ENSG00000183624	protein_coding	ENST00000857381	129279202	81650.000000	proximity ENSG00000183624:128279202-130279202
chr3:129197476-129197627	3	129197477	129197627	ENSG00000184897	protein_coding	ENST00000333762	129316286	118734.000000	proximity ENSG00000184897:128316286-130316286
chr3:129197476-129197627	3	129197477	129197627	ENSG00000240682	protein_coding	ENST00000393295	129161063	36489.000000	proximity ENSG00000240682:128161063-130161063
chr3:129197476-129197627	3	129197477	129197627	ENSG00000251287	protein_coding	ENST00000698236	130081831	884279.000000	proximity ENSG00000251287:129081831-131081831
chr3:129197476-129197627	3	129197477	129197627	ENSG00000261796	protein_coding	ENST00000418265	129161036	36516.000000	proximity ENSG00000261796:128161036-130161036
chr3:129207656-129207807	3	129207657	129207807	ENSG00000004399	protein_coding	ENST00000324093	129606676	398944.000000	proximity ENSG00000004399:128606676-130606676
chr3:129207656-129207807	3	129207657	129207807	ENSG00000075785	protein_coding	ENST00000931696	128768744	438988.000000	proximity ENSG00000075785:127768744-129768744
chr3:129207656-129207807	3	129207657	129207807	ENSG00000114654	protein_coding	ENST00000683648	129001304	206428.000000	proximity ENSG00000114654:128001304-130001304
chr3:129207656-129207807	3	129207657	129207807	ENSG00000114656	protein_coding	ENST00000265068	128994115	213617.000000	proximity ENSG00000114656:127994115-129994115
chr3:129207656-129207807	3	129207657	129207807	ENSG00000129071	protein_coding	ENST00000249910	129440009	232277.000000	proximity ENSG00000129071:128440009-130440009
chr3:129207656-129207807	3	129207657	129207807	ENSG00000163902	protein_coding	ENST00000874295	128650822	556910.000000	proximity ENSG00000163902:127650822-129650822
chr3:129207656-129207807	3	129207657	129207807	ENSG00000163913	protein_coding	ENST00000690862	129440134	232402.000000	proximity ENSG00000163913:128440134-130440134
chr3:129207656-129207807	3	129207657	129207807	ENSG00000163914	protein_coding	ENST00000296271	129528639	320907.000000	proximity ENSG00000163914:128528639-130528639
chr3:129207656-129207807	3	129207657	129207807	ENSG00000169704	protein_coding	ENST00000900756	129060784	146948.000000	proximity ENSG00000169704:128060784-130060784
chr3:129207656-129207807	3	129207657	129207807	ENSG00000169714	protein_coding	ENST00000422453	129183896	23836.000000	proximity ENSG00000169714:128183896-130183896
chr3:129207656-129207807	3	129207657	129207807	ENSG00000170893	protein_coding	ENST00000507066	129974688	766956.000000	proximity ENSG00000170893:128974688-130974688
chr3:129207656-129207807	3	129207657	129207807	ENSG00000172765	protein_coding	ENST00000955182	129831148	623416.000000	proximity ENSG00000172765:128831148-130831148
chr3:129207656-129207807	3	129207657	129207807	ENSG00000172771	protein_coding	ENST00000505956	129428636	220904.000000	proximity ENSG00000172771:128428636-130428636
chr3:129207656-129207807	3	129207657	129207807	ENSG00000172780	protein_coding	ENST00000315150	129121804	85928.000000	proximity ENSG00000172780:128121804-130121804
chr3:129207656-129207807	3	129207657	129207807	ENSG00000177646	protein_coding	ENST00000679715	128883123	324609.000000	proximity ENSG00000177646:127883123-129883123
chr3:129207656-129207807	3	129207657	129207807	ENSG00000178804	protein_coding	ENST00000324382	129543175	335443.000000	proximity ENSG00000178804:128543175-130543175
chr3:129207656-129207807	3	129207657	129207807	ENSG00000179348	protein_coding	ENST00000906590	128489005	718727.000000	proximity ENSG00000179348:127489005-129489005
chr3:129207656-129207807	3	129207657	129207807	ENSG00000179407	protein_coding	ENST00000469083	128466968	740764.000000	proximity ENSG00000179407:127466968-129466968
chr3:129207656-129207807	3	129207657	129207807	ENSG00000181789	protein_coding	ENST00000961555	129249597	41865.000000	proximity ENSG00000181789:128249597-130249597
chr3:129207656-129207807	3	129207657	129207807	ENSG00000183624	protein_coding	ENST00000857381	129279202	71470.000000	proximity ENSG00000183624:128279202-130279202
chr3:129207656-129207807	3	129207657	129207807	ENSG00000184897	protein_coding	ENST00000333762	129316286	108554.000000	proximity ENSG00000184897:128316286-130316286
chr3:129207656-129207807	3	129207657	129207807	ENSG00000240682	protein_coding	ENST00000393295	129161063	46669.000000	proximity ENSG00000240682:128161063-130161063
chr3:129207656-129207807	3	129207657	129207807	ENSG00000251287	protein_coding	ENST00000698236	130081831	874099.000000	proximity ENSG00000251287:129081831-131081831
chr3:129207656-129207807	3	129207657	129207807	ENSG00000261796	protein_coding	ENST00000418265	129161036	46696.000000	proximity ENSG00000261796:128161036-130161036
chr3:129211721-129211872	3	129211722	129211872	ENSG00000004399	protein_coding	ENST00000324093	129606676	394879.000000	proximity ENSG00000004399:128606676-130606676
chr3:129211721-129211872	3	129211722	129211872	ENSG00000075785	protein_coding	ENST00000931696	128768744	443053.000000	proximity ENSG00000075785:127768744-129768744
chr3:129211721-129211872	3	129211722	129211872	ENSG00000114654	protein_coding	ENST00000683648	129001304	210493.000000	proximity ENSG00000114654:128001304-130001304
chr3:129211721-129211872	3	129211722	129211872	ENSG00000114656	protein_coding	ENST00000265068	128994115	217682.000000	proximity ENSG00000114656:127994115-129994115
chr3:129211721-129211872	3	129211722	129211872	ENSG00000129071	protein_coding	ENST00000249910	129440009	228212.000000	proximity ENSG00000129071:128440009-130440009
chr3:129211721-129211872	3	129211722	129211872	ENSG00000163902	protein_coding	ENST00000874295	128650822	560975.000000	proximity ENSG00000163902:127650822-129650822
chr3:129211721-129211872	3	129211722	129211872	ENSG00000163913	protein_coding	ENST00000690862	129440134	228337.000000	proximity ENSG00000163913:128440134-130440134
chr3:129211721-129211872	3	129211722	129211872	ENSG00000163914	protein_coding	ENST00000296271	129528639	316842.000000	proximity ENSG00000163914:128528639-130528639
chr3:129211721-129211872	3	129211722	129211872	ENSG00000169704	protein_coding	ENST00000900756	129060784	151013.000000	proximity ENSG00000169704:128060784-130060784
chr3:129211721-129211872	3	129211722	129211872	ENSG00000169714	protein_coding	ENST00000422453	129183896	27901.000000	proximity ENSG00000169714:128183896-130183896
chr3:129211721-129211872	3	129211722	129211872	ENSG00000170893	protein_coding	ENST00000507066	129974688	762891.000000	proximity ENSG00000170893:128974688-130974688
chr3:129211721-129211872	3	129211722	129211872	ENSG00000172765	protein_coding	ENST00000955182	129831148	619351.000000	proximity ENSG00000172765:128831148-130831148
chr3:129211721-129211872	3	129211722	129211872	ENSG00000172771	protein_coding	ENST00000505956	129428636	216839.000000	proximity ENSG00000172771:128428636-130428636
chr3:129211721-129211872	3	129211722	129211872	ENSG00000172780	protein_coding	ENST00000315150	129121804	89993.000000	proximity ENSG00000172780:128121804-130121804
chr3:129211721-129211872	3	129211722	129211872	ENSG00000177646	protein_coding	ENST00000679715	128883123	328674.000000	proximity ENSG00000177646:127883123-129883123
chr3:129211721-129211872	3	129211722	129211872	ENSG00000178804	protein_coding	ENST00000324382	129543175	331378.000000	proximity ENSG00000178804:128543175-130543175
chr3:129211721-129211872	3	129211722	129211872	ENSG00000179348	protein_coding	ENST00000906590	128489005	722792.000000	proximity ENSG00000179348:127489005-129489005
chr3:129211721-129211872	3	129211722	129211872	ENSG00000179407	protein_coding	ENST00000469083	128466968	744829.000000	proximity ENSG00000179407:127466968-129466968
chr3:129211721-129211872	3	129211722	129211872	ENSG00000181789	protein_coding	ENST00000961555	129249597	37800.000000	proximity ENSG00000181789:128249597-130249597
chr3:129211721-129211872	3	129211722	129211872	ENSG00000183624	protein_coding	ENST00000857381	129279202	67405.000000	proximity ENSG00000183624:128279202-130279202
chr3:129211721-129211872	3	129211722	129211872	ENSG00000184897	protein_coding	ENST00000333762	129316286	104489.000000	proximity ENSG00000184897:128316286-130316286
chr3:129211721-129211872	3	129211722	129211872	ENSG00000240682	protein_coding	ENST00000393295	129161063	50734.000000	proximity ENSG00000240682:128161063-130161063
chr3:129211721-129211872	3	129211722	129211872	ENSG00000251287	protein_coding	ENST00000698236	130081831	870034.000000	proximity ENSG00000251287:129081831-131081831
chr3:129211721-129211872	3	129211722	129211872	ENSG00000261796	protein_coding	ENST00000418265	129161036	50761.000000	proximity ENSG00000261796:128161036-130161036
chr3:129211896-129212047	3	129211897	129212047	ENSG00000004399	protein_coding	ENST00000324093	129606676	394704.000000	proximity ENSG00000004399:128606676-130606676
chr3:129211896-129212047	3	129211897	129212047	ENSG00000075785	protein_coding	ENST00000931696	128768744	443228.000000	proximity ENSG00000075785:127768744-129768744
chr3:129211896-129212047	3	129211897	129212047	ENSG00000114654	protein_coding	ENST00000683648	129001304	210668.000000	proximity ENSG00000114654:128001304-130001304
chr3:129211896-129212047	3	129211897	129212047	ENSG00000114656	protein_coding	ENST00000265068	128994115	217857.000000	proximity ENSG00000114656:127994115-129994115
chr3:129211896-129212047	3	129211897	129212047	ENSG00000129071	protein_coding	ENST00000249910	129440009	228037.000000	proximity ENSG00000129071:128440009-130440009
chr3:129211896-129212047	3	129211897	129212047	ENSG00000163902	protein_coding	ENST00000874295	128650822	561150.000000	proximity ENSG00000163902:127650822-129650822
chr3:129211896-129212047	3	129211897	129212047	ENSG00000163913	protein_coding	ENST00000690862	129440134	228162.000000	proximity ENSG00000163913:128440134-130440134
chr3:129211896-129212047	3	129211897	129212047	ENSG00000163914	protein_coding	ENST00000296271	129528639	316667.000000	proximity ENSG00000163914:128528639-130528639
chr3:129211896-129212047	3	129211897	129212047	ENSG00000169704	protein_coding	ENST00000900756	129060784	151188.000000	proximity ENSG00000169704:128060784-130060784
chr3:129211896-129212047	3	129211897	129212047	ENSG00000169714	protein_coding	ENST00000422453	129183896	28076.000000	proximity ENSG00000169714:128183896-130183896
chr3:129211896-129212047	3	129211897	129212047	ENSG00000170893	protein_coding	ENST00000507066	129974688	762716.000000	proximity ENSG00000170893:128974688-130974688
chr3:129211896-129212047	3	129211897	129212047	ENSG00000172765	protein_coding	ENST00000955182	129831148	619176.000000	proximity ENSG00000172765:128831148-130831148
chr3:129211896-129212047	3	129211897	129212047	ENSG00000172771	protein_coding	ENST00000505956	129428636	216664.000000	proximity ENSG00000172771:128428636-130428636
chr3:129211896-129212047	3	129211897	129212047	ENSG00000172780	protein_coding	ENST00000315150	129121804	90168.000000	proximity ENSG00000172780:128121804-130121804
chr3:129211896-129212047	3	129211897	129212047	ENSG00000177646	protein_coding	ENST00000679715	128883123	328849.000000	proximity ENSG00000177646:127883123-129883123
chr3:129211896-129212047	3	129211897	129212047	ENSG00000178804	protein_coding	ENST00000324382	129543175	331203.000000	proximity ENSG00000178804:128543175-130543175
chr3:129211896-129212047	3	129211897	129212047	ENSG00000179348	protein_coding	ENST00000906590	128489005	722967.000000	proximity ENSG00000179348:127489005-129489005
chr3:129211896-129212047	3	129211897	129212047	ENSG00000179407	protein_coding	ENST00000469083	128466968	745004.000000	proximity ENSG00000179407:127466968-129466968
chr3:129211896-129212047	3	129211897	129212047	ENSG00000181789	protein_coding	ENST00000961555	129249597	37625.000000	proximity ENSG00000181789:128249597-130249597
chr3:129211896-129212047	3	129211897	129212047	ENSG00000183624	protein_coding	ENST00000857381	129279202	67230.000000	proximity ENSG00000183624:128279202-130279202
chr3:129211896-129212047	3	129211897	129212047	ENSG00000184897	protein_coding	ENST00000333762	129316286	104314.000000	proximity ENSG00000184897:128316286-130316286
chr3:129211896-129212047	3	129211897	129212047	ENSG00000240682	protein_coding	ENST00000393295	129161063	50909.000000	proximity ENSG00000240682:128161063-130161063
chr3:129211896-129212047	3	129211897	129212047	ENSG00000251287	protein_coding	ENST00000698236	130081831	869859.000000	proximity ENSG00000251287:129081831-131081831
chr3:129211896-129212047	3	129211897	129212047	ENSG00000261796	protein_coding	ENST00000418265	129161036	50936.000000	proximity ENSG00000261796:128161036-130161036
chr3:129212101-129212252	3	129212102	129212252	ENSG00000004399	protein_coding	ENST00000324093	129606676	394499.000000	proximity ENSG00000004399:128606676-130606676
chr3:129212101-129212252	3	129212102	129212252	ENSG00000075785	protein_coding	ENST00000931696	128768744	443433.000000	proximity ENSG00000075785:127768744-129768744
chr3:129212101-129212252	3	129212102	129212252	ENSG00000114654	protein_coding	ENST00000683648	129001304	210873.000000	proximity ENSG00000114654:128001304-130001304
chr3:129212101-129212252	3	129212102	129212252	ENSG00000114656	protein_coding	ENST00000265068	128994115	218062.000000	proximity ENSG00000114656:127994115-129994115
chr3:129212101-129212252	3	129212102	129212252	ENSG00000129071	protein_coding	ENST00000249910	129440009	227832.000000	proximity ENSG00000129071:128440009-130440009
chr3:129212101-129212252	3	129212102	129212252	ENSG00000163902	protein_coding	ENST00000874295	128650822	561355.000000	proximity ENSG00000163902:127650822-129650822
chr3:129212101-129212252	3	129212102	129212252	ENSG00000163913	protein_coding	ENST00000690862	129440134	227957.000000	proximity ENSG00000163913:128440134-130440134
chr3:129212101-129212252	3	129212102	129212252	ENSG00000163914	protein_coding	ENST00000296271	129528639	316462.000000	proximity ENSG00000163914:128528639-130528639
chr3:129212101-129212252	3	129212102	129212252	ENSG00000169704	protein_coding	ENST00000900756	129060784	151393.000000	proximity ENSG00000169704:128060784-130060784
chr3:129212101-129212252	3	129212102	129212252	ENSG00000169714	protein_coding	ENST00000422453	129183896	28281.000000	proximity ENSG00000169714:128183896-130183896
chr3:129212101-129212252	3	129212102	129212252	ENSG00000170893	protein_coding	ENST00000507066	129974688	762511.000000	proximity ENSG00000170893:128974688-130974688
chr3:129212101-129212252	3	129212102	129212252	ENSG00000172765	protein_coding	ENST00000955182	129831148	618971.000000	proximity ENSG00000172765:128831148-130831148
chr3:129212101-129212252	3	129212102	129212252	ENSG00000172771	protein_coding	ENST00000505956	129428636	216459.000000	proximity ENSG00000172771:128428636-130428636
chr3:129212101-129212252	3	129212102	129212252	ENSG00000172780	protein_coding	ENST00000315150	129121804	90373.000000	proximity ENSG00000172780:128121804-130121804
chr3:129212101-129212252	3	129212102	129212252	ENSG00000177646	protein_coding	ENST00000679715	128883123	329054.000000	proximity ENSG00000177646:127883123-129883123
chr3:129212101-129212252	3	129212102	129212252	ENSG00000178804	protein_coding	ENST00000324382	129543175	330998.000000	proximity ENSG00000178804:128543175-130543175
chr3:129212101-129212252	3	129212102	129212252	ENSG00000179348	protein_coding	ENST00000906590	128489005	723172.000000	proximity ENSG00000179348:127489005-129489005
chr3:129212101-129212252	3	129212102	129212252	ENSG00000179407	protein_coding	ENST00000469083	128466968	745209.000000	proximity ENSG00000179407:127466968-129466968
chr3:129212101-129212252	3	129212102	129212252	ENSG00000181789	protein_coding	ENST00000961555	129249597	37420.000000	proximity ENSG00000181789:128249597-130249597
chr3:129212101-129212252	3	129212102	129212252	ENSG00000183624	protein_coding	ENST00000857381	129279202	67025.000000	proximity ENSG00000183624:128279202-130279202
chr3:129212101-129212252	3	129212102	129212252	ENSG00000184897	protein_coding	ENST00000333762	129316286	104109.000000	proximity ENSG00000184897:128316286-130316286
chr3:129212101-129212252	3	129212102	129212252	ENSG00000240682	protein_coding	ENST00000393295	129161063	51114.000000	proximity ENSG00000240682:128161063-130161063
chr3:129212101-129212252	3	129212102	129212252	ENSG00000251287	protein_coding	ENST00000698236	130081831	869654.000000	proximity ENSG00000251287:129081831-131081831
chr3:129212101-129212252	3	129212102	129212252	ENSG00000261796	protein_coding	ENST00000418265	129161036	51141.000000	proximity ENSG00000261796:128161036-130161036
chr3:129226496-129226647	3	129226497	129226647	ENSG00000004399	protein_coding	ENST00000324093	129606676	380104.000000	proximity ENSG00000004399:128606676-130606676
chr3:129226496-129226647	3	129226497	129226647	ENSG00000075785	protein_coding	ENST00000931696	128768744	457828.000000	proximity ENSG00000075785:127768744-129768744
chr3:129226496-129226647	3	129226497	129226647	ENSG00000114654	protein_coding	ENST00000683648	129001304	225268.000000	proximity ENSG00000114654:128001304-130001304
chr3:129226496-129226647	3	129226497	129226647	ENSG00000114656	protein_coding	ENST00000265068	128994115	232457.000000	proximity ENSG00000114656:127994115-129994115
chr3:129226496-129226647	3	129226497	129226647	ENSG00000129071	protein_coding	ENST00000249910	129440009	213437.000000	proximity ENSG00000129071:128440009-130440009
chr3:129226496-129226647	3	129226497	129226647	ENSG00000163902	protein_coding	ENST00000874295	128650822	575750.000000	proximity ENSG00000163902:127650822-129650822
chr3:129226496-129226647	3	129226497	129226647	ENSG00000163913	protein_coding	ENST00000690862	129440134	213562.000000	proximity ENSG00000163913:128440134-130440134
chr3:129226496-129226647	3	129226497	129226647	ENSG00000163914	protein_coding	ENST00000296271	129528639	302067.000000	proximity ENSG00000163914:128528639-130528639
chr3:129226496-129226647	3	129226497	129226647	ENSG00000169704	protein_coding	ENST00000900756	129060784	165788.000000	proximity ENSG00000169704:128060784-130060784
chr3:129226496-129226647	3	129226497	129226647	ENSG00000169714	protein_coding	ENST00000422453	129183896	42676.000000	proximity ENSG00000169714:128183896-130183896
chr3:129226496-129226647	3	129226497	129226647	ENSG00000170893	protein_coding	ENST00000507066	129974688	748116.000000	proximity ENSG00000170893:128974688-130974688
chr3:129226496-129226647	3	129226497	129226647	ENSG00000172765	protein_coding	ENST00000955182	129831148	604576.000000	proximity ENSG00000172765:128831148-130831148
chr3:129226496-129226647	3	129226497	129226647	ENSG00000172771	protein_coding	ENST00000505956	129428636	202064.000000	proximity ENSG00000172771:128428636-130428636
chr3:129226496-129226647	3	129226497	129226647	ENSG00000172780	protein_coding	ENST00000315150	129121804	104768.000000	proximity ENSG00000172780:128121804-130121804
chr3:129226496-129226647	3	129226497	129226647	ENSG00000177646	protein_coding	ENST00000679715	128883123	343449.000000	proximity ENSG00000177646:127883123-129883123
chr3:129226496-129226647	3	129226497	129226647	ENSG00000178804	protein_coding	ENST00000324382	129543175	316603.000000	proximity ENSG00000178804:128543175-130543175
chr3:129226496-129226647	3	129226497	129226647	ENSG00000179348	protein_coding	ENST00000906590	128489005	737567.000000	proximity ENSG00000179348:127489005-129489005
chr3:129226496-129226647	3	129226497	129226647	ENSG00000179407	protein_coding	ENST00000469083	128466968	759604.000000	proximity ENSG00000179407:127466968-129466968
chr3:129226496-129226647	3	129226497	129226647	ENSG00000181789	protein_coding	ENST00000961555	129249597	23025.000000	proximity ENSG00000181789:128249597-130249597
chr3:129226496-129226647	3	129226497	129226647	ENSG00000183624	protein_coding	ENST00000857381	129279202	52630.000000	proximity ENSG00000183624:128279202-130279202
chr3:129226496-129226647	3	129226497	129226647	ENSG00000184897	protein_coding	ENST00000333762	129316286	89714.000000	proximity ENSG00000184897:128316286-130316286
chr3:129226496-129226647	3	129226497	129226647	ENSG00000240682	protein_coding	ENST00000393295	129161063	65509.000000	proximity ENSG00000240682:128161063-130161063
chr3:129226496-129226647	3	129226497	129226647	ENSG00000251287	protein_coding	ENST00000698236	130081831	855259.000000	proximity ENSG00000251287:129081831-131081831
chr3:129226496-129226647	3	129226497	129226647	ENSG00000261796	protein_coding	ENST00000418265	129161036	65536.000000	proximity ENSG00000261796:128161036-130161036
chr3:129226761-129226912	3	129226762	129226912	ENSG00000004399	protein_coding	ENST00000324093	129606676	379839.000000	proximity ENSG00000004399:128606676-130606676
chr3:129226761-129226912	3	129226762	129226912	ENSG00000075785	protein_coding	ENST00000931696	128768744	458093.000000	proximity ENSG00000075785:127768744-129768744
chr3:129226761-129226912	3	129226762	129226912	ENSG00000114654	protein_coding	ENST00000683648	129001304	225533.000000	proximity ENSG00000114654:128001304-130001304
chr3:129226761-129226912	3	129226762	129226912	ENSG00000114656	protein_coding	ENST00000265068	128994115	232722.000000	proximity ENSG00000114656:127994115-129994115
chr3:129226761-129226912	3	129226762	129226912	ENSG00000129071	protein_coding	ENST00000249910	129440009	213172.000000	proximity ENSG00000129071:128440009-130440009
chr3:129226761-129226912	3	129226762	129226912	ENSG00000163902	protein_coding	ENST00000874295	128650822	576015.000000	proximity ENSG00000163902:127650822-129650822
chr3:129226761-129226912	3	129226762	129226912	ENSG00000163913	protein_coding	ENST00000690862	129440134	213297.000000	proximity ENSG00000163913:128440134-130440134
chr3:129226761-129226912	3	129226762	129226912	ENSG00000163914	protein_coding	ENST00000296271	129528639	301802.000000	proximity ENSG00000163914:128528639-130528639
chr3:129226761-129226912	3	129226762	129226912	ENSG00000169704	protein_coding	ENST00000900756	129060784	166053.000000	proximity ENSG00000169704:128060784-130060784
chr3:129226761-129226912	3	129226762	129226912	ENSG00000169714	protein_coding	ENST00000422453	129183896	42941.000000	proximity ENSG00000169714:128183896-130183896
chr3:129226761-129226912	3	129226762	129226912	ENSG00000170893	protein_coding	ENST00000507066	129974688	747851.000000	proximity ENSG00000170893:128974688-130974688
chr3:129226761-129226912	3	129226762	129226912	ENSG00000172765	protein_coding	ENST00000955182	129831148	604311.000000	proximity ENSG00000172765:128831148-130831148
chr3:129226761-129226912	3	129226762	129226912	ENSG00000172771	protein_coding	ENST00000505956	129428636	201799.000000	proximity ENSG00000172771:128428636-130428636
chr3:129226761-129226912	3	129226762	129226912	ENSG00000172780	protein_coding	ENST00000315150	129121804	105033.000000	proximity ENSG00000172780:128121804-130121804
chr3:129226761-129226912	3	129226762	129226912	ENSG00000177646	protein_coding	ENST00000679715	128883123	343714.000000	proximity ENSG00000177646:127883123-129883123
chr3:129226761-129226912	3	129226762	129226912	ENSG00000178804	protein_coding	ENST00000324382	129543175	316338.000000	proximity ENSG00000178804:128543175-130543175
chr3:129226761-129226912	3	129226762	129226912	ENSG00000179348	protein_coding	ENST00000906590	128489005	737832.000000	proximity ENSG00000179348:127489005-129489005
chr3:129226761-129226912	3	129226762	129226912	ENSG00000179407	protein_coding	ENST00000469083	128466968	759869.000000	proximity ENSG00000179407:127466968-129466968
chr3:129226761-129226912	3	129226762	129226912	ENSG00000181789	protein_coding	ENST00000961555	129249597	22760.000000	proximity ENSG00000181789:128249597-130249597
chr3:129226761-129226912	3	129226762	129226912	ENSG00000183624	protein_coding	ENST00000857381	129279202	52365.000000	proximity ENSG00000183624:128279202-130279202
chr3:129226761-129226912	3	129226762	129226912	ENSG00000184897	protein_coding	ENST00000333762	129316286	89449.000000	proximity ENSG00000184897:128316286-130316286
chr3:129226761-129226912	3	129226762	129226912	ENSG00000240682	protein_coding	ENST00000393295	129161063	65774.000000	proximity ENSG00000240682:128161063-130161063
chr3:129226761-129226912	3	129226762	129226912	ENSG00000251287	protein_coding	ENST00000698236	130081831	854994.000000	proximity ENSG00000251287:129081831-131081831
chr3:129226761-129226912	3	129226762	129226912	ENSG00000261796	protein_coding	ENST00000418265	129161036	65801.000000	proximity ENSG00000261796:128161036-130161036
chr3:129227696-129227847	3	129227697	129227847	ENSG00000004399	protein_coding	ENST00000324093	129606676	378904.000000	proximity ENSG00000004399:128606676-130606676
chr3:129227696-129227847	3	129227697	129227847	ENSG00000075785	protein_coding	ENST00000931696	128768744	459028.000000	proximity ENSG00000075785:127768744-129768744
chr3:129227696-129227847	3	129227697	129227847	ENSG00000114654	protein_coding	ENST00000683648	129001304	226468.000000	proximity ENSG00000114654:128001304-130001304
chr3:129227696-129227847	3	129227697	129227847	ENSG00000114656	protein_coding	ENST00000265068	128994115	233657.000000	proximity ENSG00000114656:127994115-129994115
chr3:129227696-129227847	3	129227697	129227847	ENSG00000129071	protein_coding	ENST00000249910	129440009	212237.000000	proximity ENSG00000129071:128440009-130440009
chr3:129227696-129227847	3	129227697	129227847	ENSG00000163902	protein_coding	ENST00000874295	128650822	576950.000000	proximity ENSG00000163902:127650822-129650822
chr3:129227696-129227847	3	129227697	129227847	ENSG00000163913	protein_coding	ENST00000690862	129440134	212362.000000	proximity ENSG00000163913:128440134-130440134
chr3:129227696-129227847	3	129227697	129227847	ENSG00000163914	protein_coding	ENST00000296271	129528639	300867.000000	proximity ENSG00000163914:128528639-130528639
chr3:129227696-129227847	3	129227697	129227847	ENSG00000169704	protein_coding	ENST00000900756	129060784	166988.000000	proximity ENSG00000169704:128060784-130060784
chr3:129227696-129227847	3	129227697	129227847	ENSG00000169714	protein_coding	ENST00000422453	129183896	43876.000000	proximity ENSG00000169714:128183896-130183896
chr3:129227696-129227847	3	129227697	129227847	ENSG00000170893	protein_coding	ENST00000507066	129974688	746916.000000	proximity ENSG00000170893:128974688-130974688
chr3:129227696-129227847	3	129227697	129227847	ENSG00000172765	protein_coding	ENST00000955182	129831148	603376.000000	proximity ENSG00000172765:128831148-130831148
chr3:129227696-129227847	3	129227697	129227847	ENSG00000172771	protein_coding	ENST00000505956	129428636	200864.000000	proximity ENSG00000172771:128428636-130428636
chr3:129227696-129227847	3	129227697	129227847	ENSG00000172780	protein_coding	ENST00000315150	129121804	105968.000000	proximity ENSG00000172780:128121804-130121804
chr3:129227696-129227847	3	129227697	129227847	ENSG00000177646	protein_coding	ENST00000679715	128883123	344649.000000	proximity ENSG00000177646:127883123-129883123
chr3:129227696-129227847	3	129227697	129227847	ENSG00000178804	protein_coding	ENST00000324382	129543175	315403.000000	proximity ENSG00000178804:128543175-130543175
chr3:129227696-129227847	3	129227697	129227847	ENSG00000179348	protein_coding	ENST00000906590	128489005	738767.000000	proximity ENSG00000179348:127489005-129489005
chr3:129227696-129227847	3	129227697	129227847	ENSG00000179407	protein_coding	ENST00000469083	128466968	760804.000000	proximity ENSG00000179407:127466968-129466968
chr3:129227696-129227847	3	129227697	129227847	ENSG00000181789	protein_coding	ENST00000961555	129249597	21825.000000	proximity ENSG00000181789:128249597-130249597
chr3:129227696-129227847	3	129227697	129227847	ENSG00000183624	protein_coding	ENST00000857381	129279202	51430.000000	proximity ENSG00000183624:128279202-130279202
chr3:129227696-129227847	3	129227697	129227847	ENSG00000184897	protein_coding	ENST00000333762	129316286	88514.000000	proximity ENSG00000184897:128316286-130316286
chr3:129227696-129227847	3	129227697	129227847	ENSG00000240682	protein_coding	ENST00000393295	129161063	66709.000000	proximity ENSG00000240682:128161063-130161063
chr3:129227696-129227847	3	129227697	129227847	ENSG00000251287	protein_coding	ENST00000698236	130081831	854059.000000	proximity ENSG00000251287:129081831-131081831
chr3:129227696-129227847	3	129227697	129227847	ENSG00000261796	protein_coding	ENST00000418265	129161036	66736.000000	proximity ENSG00000261796:128161036-130161036
chr3:129228921-129229072	3	129228922	129229072	ENSG00000004399	protein_coding	ENST00000324093	129606676	377679.000000	proximity ENSG00000004399:128606676-130606676
chr3:129228921-129229072	3	129228922	129229072	ENSG00000075785	protein_coding	ENST00000931696	128768744	460253.000000	proximity ENSG00000075785:127768744-129768744
chr3:129228921-129229072	3	129228922	129229072	ENSG00000114654	protein_coding	ENST00000683648	129001304	227693.000000	proximity ENSG00000114654:128001304-130001304
chr3:129228921-129229072	3	129228922	129229072	ENSG00000114656	protein_coding	ENST00000265068	128994115	234882.000000	proximity ENSG00000114656:127994115-129994115
chr3:129228921-129229072	3	129228922	129229072	ENSG00000129071	protein_coding	ENST00000249910	129440009	211012.000000	proximity ENSG00000129071:128440009-130440009
chr3:129228921-129229072	3	129228922	129229072	ENSG00000163902	protein_coding	ENST00000874295	128650822	578175.000000	proximity ENSG00000163902:127650822-129650822
chr3:129228921-129229072	3	129228922	129229072	ENSG00000163913	protein_coding	ENST00000690862	129440134	211137.000000	proximity ENSG00000163913:128440134-130440134
chr3:129228921-129229072	3	129228922	129229072	ENSG00000163914	protein_coding	ENST00000296271	129528639	299642.000000	proximity ENSG00000163914:128528639-130528639
chr3:129228921-129229072	3	129228922	129229072	ENSG00000169704	protein_coding	ENST00000900756	129060784	168213.000000	proximity ENSG00000169704:128060784-130060784
chr3:129228921-129229072	3	129228922	129229072	ENSG00000169714	protein_coding	ENST00000422453	129183896	45101.000000	proximity ENSG00000169714:128183896-130183896
chr3:129228921-129229072	3	129228922	129229072	ENSG00000170893	protein_coding	ENST00000507066	129974688	745691.000000	proximity ENSG00000170893:128974688-130974688
chr3:129228921-129229072	3	129228922	129229072	ENSG00000172765	protein_coding	ENST00000955182	129831148	602151.000000	proximity ENSG00000172765:128831148-130831148
chr3:129228921-129229072	3	129228922	129229072	ENSG00000172771	protein_coding	ENST00000505956	129428636	199639.000000	proximity ENSG00000172771:128428636-130428636
chr3:129228921-129229072	3	129228922	129229072	ENSG00000172780	protein_coding	ENST00000315150	129121804	107193.000000	proximity ENSG00000172780:128121804-130121804
chr3:129228921-129229072	3	129228922	129229072	ENSG00000177646	protein_coding	ENST00000679715	128883123	345874.000000	proximity ENSG00000177646:127883123-129883123
chr3:129228921-129229072	3	129228922	129229072	ENSG00000178804	protein_coding	ENST00000324382	129543175	314178.000000	proximity ENSG00000178804:128543175-130543175
chr3:129228921-129229072	3	129228922	129229072	ENSG00000179348	protein_coding	ENST00000906590	128489005	739992.000000	proximity ENSG00000179348:127489005-129489005
chr3:129228921-129229072	3	129228922	129229072	ENSG00000179407	protein_coding	ENST00000469083	128466968	762029.000000	proximity ENSG00000179407:127466968-129466968
chr3:129228921-129229072	3	129228922	129229072	ENSG00000181789	protein_coding	ENST00000961555	129249597	20600.000000	proximity ENSG00000181789:128249597-130249597
chr3:129228921-129229072	3	129228922	129229072	ENSG00000183624	protein_coding	ENST00000857381	129279202	50205.000000	proximity ENSG00000183624:128279202-130279202
chr3:129228921-129229072	3	129228922	129229072	ENSG00000184897	protein_coding	ENST00000333762	129316286	87289.000000	proximity ENSG00000184897:128316286-130316286
chr3:129228921-129229072	3	129228922	129229072	ENSG00000240682	protein_coding	ENST00000393295	129161063	67934.000000	proximity ENSG00000240682:128161063-130161063
chr3:129228921-129229072	3	129228922	129229072	ENSG00000251287	protein_coding	ENST00000698236	130081831	852834.000000	proximity ENSG00000251287:129081831-131081831
chr3:129228921-129229072	3	129228922	129229072	ENSG00000261796	protein_coding	ENST00000418265	129161036	67961.000000	proximity ENSG00000261796:128161036-130161036
chr3:129229116-129229267	3	129229117	129229267	ENSG00000004399	protein_coding	ENST00000324093	129606676	377484.000000	proximity ENSG00000004399:128606676-130606676
chr3:129229116-129229267	3	129229117	129229267	ENSG00000075785	protein_coding	ENST00000931696	128768744	460448.000000	proximity ENSG00000075785:127768744-129768744
chr3:129229116-129229267	3	129229117	129229267	ENSG00000114654	protein_coding	ENST00000683648	129001304	227888.000000	proximity ENSG00000114654:128001304-130001304
chr3:129229116-129229267	3	129229117	129229267	ENSG00000114656	protein_coding	ENST00000265068	128994115	235077.000000	proximity ENSG00000114656:127994115-129994115
chr3:129229116-129229267	3	129229117	129229267	ENSG00000129071	protein_coding	ENST00000249910	129440009	210817.000000	proximity ENSG00000129071:128440009-130440009
chr3:129229116-129229267	3	129229117	129229267	ENSG00000163902	protein_coding	ENST00000874295	128650822	578370.000000	proximity ENSG00000163902:127650822-129650822
chr3:129229116-129229267	3	129229117	129229267	ENSG00000163913	protein_coding	ENST00000690862	129440134	210942.000000	proximity ENSG00000163913:128440134-130440134
chr3:129229116-129229267	3	129229117	129229267	ENSG00000163914	protein_coding	ENST00000296271	129528639	299447.000000	proximity ENSG00000163914:128528639-130528639
chr3:129229116-129229267	3	129229117	129229267	ENSG00000169704	protein_coding	ENST00000900756	129060784	168408.000000	proximity ENSG00000169704:128060784-130060784
chr3:129229116-129229267	3	129229117	129229267	ENSG00000169714	protein_coding	ENST00000422453	129183896	45296.000000	proximity ENSG00000169714:128183896-130183896
chr3:129229116-129229267	3	129229117	129229267	ENSG00000170893	protein_coding	ENST00000507066	129974688	745496.000000	proximity ENSG00000170893:128974688-130974688
chr3:129229116-129229267	3	129229117	129229267	ENSG00000172765	protein_coding	ENST00000955182	129831148	601956.000000	proximity ENSG00000172765:128831148-130831148
chr3:129229116-129229267	3	129229117	129229267	ENSG00000172771	protein_coding	ENST00000505956	129428636	199444.000000	proximity ENSG00000172771:128428636-130428636
chr3:129229116-129229267	3	129229117	129229267	ENSG00000172780	protein_coding	ENST00000315150	129121804	107388.000000	proximity ENSG00000172780:128121804-130121804
chr3:129229116-129229267	3	129229117	129229267	ENSG00000177646	protein_coding	ENST00000679715	128883123	346069.000000	proximity ENSG00000177646:127883123-129883123
chr3:129229116-129229267	3	129229117	129229267	ENSG00000178804	protein_coding	ENST00000324382	129543175	313983.000000	proximity ENSG00000178804:128543175-130543175
chr3:129229116-129229267	3	129229117	129229267	ENSG00000179348	protein_coding	ENST00000906590	128489005	740187.000000	proximity ENSG00000179348:127489005-129489005
chr3:129229116-129229267	3	129229117	129229267	ENSG00000179407	protein_coding	ENST00000469083	128466968	762224.000000	proximity ENSG00000179407:127466968-129466968
chr3:129229116-129229267	3	129229117	129229267	ENSG00000181789	protein_coding	ENST00000961555	129249597	20405.000000	proximity ENSG00000181789:128249597-130249597
chr3:129229116-129229267	3	129229117	129229267	ENSG00000183624	protein_coding	ENST00000857381	129279202	50010.000000	proximity ENSG00000183624:128279202-130279202
chr3:129229116-129229267	3	129229117	129229267	ENSG00000184897	protein_coding	ENST00000333762	129316286	87094.000000	proximity ENSG00000184897:128316286-130316286
chr3:129229116-129229267	3	129229117	129229267	ENSG00000240682	protein_coding	ENST00000393295	129161063	68129.000000	proximity ENSG00000240682:128161063-130161063
chr3:129229116-129229267	3	129229117	129229267	ENSG00000251287	protein_coding	ENST00000698236	130081831	852639.000000	proximity ENSG00000251287:129081831-131081831
chr3:129229116-129229267	3	129229117	129229267	ENSG00000261796	protein_coding	ENST00000418265	129161036	68156.000000	proximity ENSG00000261796:128161036-130161036
chr3:129229301-129229452	3	129229302	129229452	ENSG00000004399	protein_coding	ENST00000324093	129606676	377299.000000	proximity ENSG00000004399:128606676-130606676
chr3:129229301-129229452	3	129229302	129229452	ENSG00000075785	protein_coding	ENST00000931696	128768744	460633.000000	proximity ENSG00000075785:127768744-129768744
chr3:129229301-129229452	3	129229302	129229452	ENSG00000114654	protein_coding	ENST00000683648	129001304	228073.000000	proximity ENSG00000114654:128001304-130001304
chr3:129229301-129229452	3	129229302	129229452	ENSG00000114656	protein_coding	ENST00000265068	128994115	235262.000000	proximity ENSG00000114656:127994115-129994115
chr3:129229301-129229452	3	129229302	129229452	ENSG00000129071	protein_coding	ENST00000249910	129440009	210632.000000	proximity ENSG00000129071:128440009-130440009
chr3:129229301-129229452	3	129229302	129229452	ENSG00000163902	protein_coding	ENST00000874295	128650822	578555.000000	proximity ENSG00000163902:127650822-129650822
chr3:129229301-129229452	3	129229302	129229452	ENSG00000163913	protein_coding	ENST00000690862	129440134	210757.000000	proximity ENSG00000163913:128440134-130440134
chr3:129229301-129229452	3	129229302	129229452	ENSG00000163914	protein_coding	ENST00000296271	129528639	299262.000000	proximity ENSG00000163914:128528639-130528639
chr3:129229301-129229452	3	129229302	129229452	ENSG00000169704	protein_coding	ENST00000900756	129060784	168593.000000	proximity ENSG00000169704:128060784-130060784
chr3:129229301-129229452	3	129229302	129229452	ENSG00000169714	protein_coding	ENST00000422453	129183896	45481.000000	proximity ENSG00000169714:128183896-130183896
chr3:129229301-129229452	3	129229302	129229452	ENSG00000170893	protein_coding	ENST00000507066	129974688	745311.000000	proximity ENSG00000170893:128974688-130974688
chr3:129229301-129229452	3	129229302	129229452	ENSG00000172765	protein_coding	ENST00000955182	129831148	601771.000000	proximity ENSG00000172765:128831148-130831148
chr3:129229301-129229452	3	129229302	129229452	ENSG00000172771	protein_coding	ENST00000505956	129428636	199259.000000	proximity ENSG00000172771:128428636-130428636
chr3:129229301-129229452	3	129229302	129229452	ENSG00000172780	protein_coding	ENST00000315150	129121804	107573.000000	proximity ENSG00000172780:128121804-130121804
chr3:129229301-129229452	3	129229302	129229452	ENSG00000177646	protein_coding	ENST00000679715	128883123	346254.000000	proximity ENSG00000177646:127883123-129883123
chr3:129229301-129229452	3	129229302	129229452	ENSG00000178804	protein_coding	ENST00000324382	129543175	313798.000000	proximity ENSG00000178804:128543175-130543175
chr3:129229301-129229452	3	129229302	129229452	ENSG00000179348	protein_coding	ENST00000906590	128489005	740372.000000	proximity ENSG00000179348:127489005-129489005
chr3:129229301-129229452	3	129229302	129229452	ENSG00000179407	protein_coding	ENST00000469083	128466968	762409.000000	proximity ENSG00000179407:127466968-129466968
chr3:129229301-129229452	3	129229302	129229452	ENSG00000181789	protein_coding	ENST00000961555	129249597	20220.000000	proximity ENSG00000181789:128249597-130249597
chr3:129229301-129229452	3	129229302	129229452	ENSG00000183624	protein_coding	ENST00000857381	129279202	49825.000000	proximity ENSG00000183624:128279202-130279202
chr3:129229301-129229452	3	129229302	129229452	ENSG00000184897	protein_coding	ENST00000333762	129316286	86909.000000	proximity ENSG00000184897:128316286-130316286
chr3:129229301-129229452	3	129229302	129229452	ENSG00000240682	protein_coding	ENST00000393295	129161063	68314.000000	proximity ENSG00000240682:128161063-130161063
chr3:129229301-129229452	3	129229302	129229452	ENSG00000251287	protein_coding	ENST00000698236	130081831	852454.000000	proximity ENSG00000251287:129081831-131081831
chr3:129229301-129229452	3	129229302	129229452	ENSG00000261796	protein_coding	ENST00000418265	129161036	68341.000000	proximity ENSG00000261796:128161036-130161036
chr3:129230336-129230487	3	129230337	129230487	ENSG00000004399	protein_coding	ENST00000324093	129606676	376264.000000	proximity ENSG00000004399:128606676-130606676
chr3:129230336-129230487	3	129230337	129230487	ENSG00000075785	protein_coding	ENST00000931696	128768744	461668.000000	proximity ENSG00000075785:127768744-129768744
chr3:129230336-129230487	3	129230337	129230487	ENSG00000114654	protein_coding	ENST00000683648	129001304	229108.000000	proximity ENSG00000114654:128001304-130001304
chr3:129230336-129230487	3	129230337	129230487	ENSG00000114656	protein_coding	ENST00000265068	128994115	236297.000000	proximity ENSG00000114656:127994115-129994115
chr3:129230336-129230487	3	129230337	129230487	ENSG00000129071	protein_coding	ENST00000249910	129440009	209597.000000	proximity ENSG00000129071:128440009-130440009
chr3:129230336-129230487	3	129230337	129230487	ENSG00000163902	protein_coding	ENST00000874295	128650822	579590.000000	proximity ENSG00000163902:127650822-129650822
chr3:129230336-129230487	3	129230337	129230487	ENSG00000163913	protein_coding	ENST00000690862	129440134	209722.000000	proximity ENSG00000163913:128440134-130440134
chr3:129230336-129230487	3	129230337	129230487	ENSG00000163914	protein_coding	ENST00000296271	129528639	298227.000000	proximity ENSG00000163914:128528639-130528639
chr3:129230336-129230487	3	129230337	129230487	ENSG00000169704	protein_coding	ENST00000900756	129060784	169628.000000	proximity ENSG00000169704:128060784-130060784
chr3:129230336-129230487	3	129230337	129230487	ENSG00000169714	protein_coding	ENST00000422453	129183896	46516.000000	proximity ENSG00000169714:128183896-130183896
chr3:129230336-129230487	3	129230337	129230487	ENSG00000170893	protein_coding	ENST00000507066	129974688	744276.000000	proximity ENSG00000170893:128974688-130974688
chr3:129230336-129230487	3	129230337	129230487	ENSG00000172765	protein_coding	ENST00000955182	129831148	600736.000000	proximity ENSG00000172765:128831148-130831148
chr3:129230336-129230487	3	129230337	129230487	ENSG00000172771	protein_coding	ENST00000505956	129428636	198224.000000	proximity ENSG00000172771:128428636-130428636
chr3:129230336-129230487	3	129230337	129230487	ENSG00000172780	protein_coding	ENST00000315150	129121804	108608.000000	proximity ENSG00000172780:128121804-130121804
chr3:129230336-129230487	3	129230337	129230487	ENSG00000177646	protein_coding	ENST00000679715	128883123	347289.000000	proximity ENSG00000177646:127883123-129883123
chr3:129230336-129230487	3	129230337	129230487	ENSG00000178804	protein_coding	ENST00000324382	129543175	312763.000000	proximity ENSG00000178804:128543175-130543175
chr3:129230336-129230487	3	129230337	129230487	ENSG00000179348	protein_coding	ENST00000906590	128489005	741407.000000	proximity ENSG00000179348:127489005-129489005
chr3:129230336-129230487	3	129230337	129230487	ENSG00000179407	protein_coding	ENST00000469083	128466968	763444.000000	proximity ENSG00000179407:127466968-129466968
chr3:129230336-129230487	3	129230337	129230487	ENSG00000181789	protein_coding	ENST00000961555	129249597	19185.000000	proximity ENSG00000181789:128249597-130249597
chr3:129230336-129230487	3	129230337	129230487	ENSG00000183624	protein_coding	ENST00000857381	129279202	48790.000000	proximity ENSG00000183624:128279202-130279202
chr3:129230336-129230487	3	129230337	129230487	ENSG00000184897	protein_coding	ENST00000333762	129316286	85874.000000	proximity ENSG00000184897:128316286-130316286
chr3:129230336-129230487	3	129230337	129230487	ENSG00000240682	protein_coding	ENST00000393295	129161063	69349.000000	proximity ENSG00000240682:128161063-130161063
chr3:129230336-129230487	3	129230337	129230487	ENSG00000251287	protein_coding	ENST00000698236	130081831	851419.000000	proximity ENSG00000251287:129081831-131081831
chr3:129230336-129230487	3	129230337	129230487	ENSG00000261796	protein_coding	ENST00000418265	129161036	69376.000000	proximity ENSG00000261796:128161036-130161036
chr3:129230816-129230967	3	129230817	129230967	ENSG00000004399	protein_coding	ENST00000324093	129606676	375784.000000	proximity ENSG00000004399:128606676-130606676
chr3:129230816-129230967	3	129230817	129230967	ENSG00000075785	protein_coding	ENST00000931696	128768744	462148.000000	proximity ENSG00000075785:127768744-129768744
chr3:129230816-129230967	3	129230817	129230967	ENSG00000114654	protein_coding	ENST00000683648	129001304	229588.000000	proximity ENSG00000114654:128001304-130001304
chr3:129230816-129230967	3	129230817	129230967	ENSG00000114656	protein_coding	ENST00000265068	128994115	236777.000000	proximity ENSG00000114656:127994115-129994115
chr3:129230816-129230967	3	129230817	129230967	ENSG00000129071	protein_coding	ENST00000249910	129440009	209117.000000	proximity ENSG00000129071:128440009-130440009
chr3:129230816-129230967	3	129230817	129230967	ENSG00000163902	protein_coding	ENST00000874295	128650822	580070.000000	proximity ENSG00000163902:127650822-129650822
chr3:129230816-129230967	3	129230817	129230967	ENSG00000163913	protein_coding	ENST00000690862	129440134	209242.000000	proximity ENSG00000163913:128440134-130440134
chr3:129230816-129230967	3	129230817	129230967	ENSG00000163914	protein_coding	ENST00000296271	129528639	297747.000000	proximity ENSG00000163914:128528639-130528639
chr3:129230816-129230967	3	129230817	129230967	ENSG00000169704	protein_coding	ENST00000900756	129060784	170108.000000	proximity ENSG00000169704:128060784-130060784
chr3:129230816-129230967	3	129230817	129230967	ENSG00000169714	protein_coding	ENST00000422453	129183896	46996.000000	proximity ENSG00000169714:128183896-130183896
chr3:129230816-129230967	3	129230817	129230967	ENSG00000170893	protein_coding	ENST00000507066	129974688	743796.000000	proximity ENSG00000170893:128974688-130974688
chr3:129230816-129230967	3	129230817	129230967	ENSG00000172765	protein_coding	ENST00000955182	129831148	600256.000000	proximity ENSG00000172765:128831148-130831148
chr3:129230816-129230967	3	129230817	129230967	ENSG00000172771	protein_coding	ENST00000505956	129428636	197744.000000	proximity ENSG00000172771:128428636-130428636
chr3:129230816-129230967	3	129230817	129230967	ENSG00000172780	protein_coding	ENST00000315150	129121804	109088.000000	proximity ENSG00000172780:128121804-130121804
chr3:129230816-129230967	3	129230817	129230967	ENSG00000177646	protein_coding	ENST00000679715	128883123	347769.000000	proximity ENSG00000177646:127883123-129883123
chr3:129230816-129230967	3	129230817	129230967	ENSG00000178804	protein_coding	ENST00000324382	129543175	312283.000000	proximity ENSG00000178804:128543175-130543175
chr3:129230816-129230967	3	129230817	129230967	ENSG00000179348	protein_coding	ENST00000906590	128489005	741887.000000	proximity ENSG00000179348:127489005-129489005
chr3:129230816-129230967	3	129230817	129230967	ENSG00000179407	protein_coding	ENST00000469083	128466968	763924.000000	proximity ENSG00000179407:127466968-129466968
chr3:129230816-129230967	3	129230817	129230967	ENSG00000181789	protein_coding	ENST00000961555	129249597	18705.000000	proximity ENSG00000181789:128249597-130249597
chr3:129230816-129230967	3	129230817	129230967	ENSG00000183624	protein_coding	ENST00000857381	129279202	48310.000000	proximity ENSG00000183624:128279202-130279202
chr3:129230816-129230967	3	129230817	129230967	ENSG00000184897	protein_coding	ENST00000333762	129316286	85394.000000	proximity ENSG00000184897:128316286-130316286
chr3:129230816-129230967	3	129230817	129230967	ENSG00000240682	protein_coding	ENST00000393295	129161063	69829.000000	proximity ENSG00000240682:128161063-130161063
chr3:129230816-129230967	3	129230817	129230967	ENSG00000251287	protein_coding	ENST00000698236	130081831	850939.000000	proximity ENSG00000251287:129081831-131081831
chr3:129230816-129230967	3	129230817	129230967	ENSG00000261796	protein_coding	ENST00000418265	129161036	69856.000000	proximity ENSG00000261796:128161036-130161036
chr3:129231476-129231627	3	129231477	129231627	ENSG00000004399	protein_coding	ENST00000324093	129606676	375124.000000	proximity ENSG00000004399:128606676-130606676
chr3:129231476-129231627	3	129231477	129231627	ENSG00000075785	protein_coding	ENST00000931696	128768744	462808.000000	proximity ENSG00000075785:127768744-129768744
chr3:129231476-129231627	3	129231477	129231627	ENSG00000114654	protein_coding	ENST00000683648	129001304	230248.000000	proximity ENSG00000114654:128001304-130001304
chr3:129231476-129231627	3	129231477	129231627	ENSG00000114656	protein_coding	ENST00000265068	128994115	237437.000000	proximity ENSG00000114656:127994115-129994115
chr3:129231476-129231627	3	129231477	129231627	ENSG00000129071	protein_coding	ENST00000249910	129440009	208457.000000	proximity ENSG00000129071:128440009-130440009
chr3:129231476-129231627	3	129231477	129231627	ENSG00000163902	protein_coding	ENST00000874295	128650822	580730.000000	proximity ENSG00000163902:127650822-129650822
chr3:129231476-129231627	3	129231477	129231627	ENSG00000163913	protein_coding	ENST00000690862	129440134	208582.000000	proximity ENSG00000163913:128440134-130440134
chr3:129231476-129231627	3	129231477	129231627	ENSG00000163914	protein_coding	ENST00000296271	129528639	297087.000000	proximity ENSG00000163914:128528639-130528639
chr3:129231476-129231627	3	129231477	129231627	ENSG00000169704	protein_coding	ENST00000900756	129060784	170768.000000	proximity ENSG00000169704:128060784-130060784
chr3:129231476-129231627	3	129231477	129231627	ENSG00000169714	protein_coding	ENST00000422453	129183896	47656.000000	proximity ENSG00000169714:128183896-130183896
chr3:129231476-129231627	3	129231477	129231627	ENSG00000170893	protein_coding	ENST00000507066	129974688	743136.000000	proximity ENSG00000170893:128974688-130974688
chr3:129231476-129231627	3	129231477	129231627	ENSG00000172765	protein_coding	ENST00000955182	129831148	599596.000000	proximity ENSG00000172765:128831148-130831148
chr3:129231476-129231627	3	129231477	129231627	ENSG00000172771	protein_coding	ENST00000505956	129428636	197084.000000	proximity ENSG00000172771:128428636-130428636
chr3:129231476-129231627	3	129231477	129231627	ENSG00000172780	protein_coding	ENST00000315150	129121804	109748.000000	proximity ENSG00000172780:128121804-130121804
chr3:129231476-129231627	3	129231477	129231627	ENSG00000177646	protein_coding	ENST00000679715	128883123	348429.000000	proximity ENSG00000177646:127883123-129883123
chr3:129231476-129231627	3	129231477	129231627	ENSG00000178804	protein_coding	ENST00000324382	129543175	311623.000000	proximity ENSG00000178804:128543175-130543175
chr3:129231476-129231627	3	129231477	129231627	ENSG00000179348	protein_coding	ENST00000906590	128489005	742547.000000	proximity ENSG00000179348:127489005-129489005
chr3:129231476-129231627	3	129231477	129231627	ENSG00000179407	protein_coding	ENST00000469083	128466968	764584.000000	proximity ENSG00000179407:127466968-129466968
chr3:129231476-129231627	3	129231477	129231627	ENSG00000181789	protein_coding	ENST00000961555	129249597	18045.000000	proximity ENSG00000181789:128249597-130249597
chr3:129231476-129231627	3	129231477	129231627	ENSG00000183624	protein_coding	ENST00000857381	129279202	47650.000000	proximity ENSG00000183624:128279202-130279202
chr3:129231476-129231627	3	129231477	129231627	ENSG00000184897	protein_coding	ENST00000333762	129316286	84734.000000	proximity ENSG00000184897:128316286-130316286
chr3:129231476-129231627	3	129231477	129231627	ENSG00000240682	protein_coding	ENST00000393295	129161063	70489.000000	proximity ENSG00000240682:128161063-130161063
chr3:129231476-129231627	3	129231477	129231627	ENSG00000251287	protein_coding	ENST00000698236	130081831	850279.000000	proximity ENSG00000251287:129081831-131081831
chr3:129231476-129231627	3	129231477	129231627	ENSG00000261796	protein_coding	ENST00000418265	129161036	70516.000000	proximity ENSG00000261796:128161036-130161036
chr3:129239036-129239187	3	129239037	129239187	ENSG00000004399	protein_coding	ENST00000324093	129606676	367564.000000	proximity ENSG00000004399:128606676-130606676
chr3:129239036-129239187	3	129239037	129239187	ENSG00000075785	protein_coding	ENST00000931696	128768744	470368.000000	proximity ENSG00000075785:127768744-129768744
chr3:129239036-129239187	3	129239037	129239187	ENSG00000114654	protein_coding	ENST00000683648	129001304	237808.000000	proximity ENSG00000114654:128001304-130001304
chr3:129239036-129239187	3	129239037	129239187	ENSG00000114656	protein_coding	ENST00000265068	128994115	244997.000000	proximity ENSG00000114656:127994115-129994115
chr3:129239036-129239187	3	129239037	129239187	ENSG00000129071	protein_coding	ENST00000249910	129440009	200897.000000	proximity ENSG00000129071:128440009-130440009
chr3:129239036-129239187	3	129239037	129239187	ENSG00000163902	protein_coding	ENST00000874295	128650822	588290.000000	proximity ENSG00000163902:127650822-129650822
chr3:129239036-129239187	3	129239037	129239187	ENSG00000163913	protein_coding	ENST00000690862	129440134	201022.000000	proximity ENSG00000163913:128440134-130440134
chr3:129239036-129239187	3	129239037	129239187	ENSG00000163914	protein_coding	ENST00000296271	129528639	289527.000000	proximity ENSG00000163914:128528639-130528639
chr3:129239036-129239187	3	129239037	129239187	ENSG00000169704	protein_coding	ENST00000900756	129060784	178328.000000	proximity ENSG00000169704:128060784-130060784
chr3:129239036-129239187	3	129239037	129239187	ENSG00000169714	protein_coding	ENST00000422453	129183896	55216.000000	proximity ENSG00000169714:128183896-130183896
chr3:129239036-129239187	3	129239037	129239187	ENSG00000170893	protein_coding	ENST00000507066	129974688	735576.000000	proximity ENSG00000170893:128974688-130974688
chr3:129239036-129239187	3	129239037	129239187	ENSG00000172765	protein_coding	ENST00000955182	129831148	592036.000000	proximity ENSG00000172765:128831148-130831148
chr3:129239036-129239187	3	129239037	129239187	ENSG00000172771	protein_coding	ENST00000505956	129428636	189524.000000	proximity ENSG00000172771:128428636-130428636
chr3:129239036-129239187	3	129239037	129239187	ENSG00000172780	protein_coding	ENST00000315150	129121804	117308.000000	proximity ENSG00000172780:128121804-130121804
chr3:129239036-129239187	3	129239037	129239187	ENSG00000177646	protein_coding	ENST00000679715	128883123	355989.000000	proximity ENSG00000177646:127883123-129883123
chr3:129239036-129239187	3	129239037	129239187	ENSG00000178804	protein_coding	ENST00000324382	129543175	304063.000000	proximity ENSG00000178804:128543175-130543175
chr3:129239036-129239187	3	129239037	129239187	ENSG00000179348	protein_coding	ENST00000906590	128489005	750107.000000	proximity ENSG00000179348:127489005-129489005
chr3:129239036-129239187	3	129239037	129239187	ENSG00000179407	protein_coding	ENST00000469083	128466968	772144.000000	proximity ENSG00000179407:127466968-129466968
chr3:129239036-129239187	3	129239037	129239187	ENSG00000181789	protein_coding	ENST00000961555	129249597	10485.000000	proximity ENSG00000181789:128249597-130249597
chr3:129239036-129239187	3	129239037	129239187	ENSG00000183624	protein_coding	ENST00000857381	129279202	40090.000000	proximity ENSG00000183624:128279202-130279202
chr3:129239036-129239187	3	129239037	129239187	ENSG00000184897	protein_coding	ENST00000333762	129316286	77174.000000	proximity ENSG00000184897:128316286-130316286
chr3:129239036-129239187	3	129239037	129239187	ENSG00000240682	protein_coding	ENST00000393295	129161063	78049.000000	proximity ENSG00000240682:128161063-130161063
chr3:129239036-129239187	3	129239037	129239187	ENSG00000251287	protein_coding	ENST00000698236	130081831	842719.000000	proximity ENSG00000251287:129081831-131081831
chr3:129239036-129239187	3	129239037	129239187	ENSG00000261796	protein_coding	ENST00000418265	129161036	78076.000000	proximity ENSG00000261796:128161036-130161036
chr3:129240496-129240647	3	129240497	129240647	ENSG00000004399	protein_coding	ENST00000324093	129606676	366104.000000	proximity ENSG00000004399:128606676-130606676
chr3:129240496-129240647	3	129240497	129240647	ENSG00000075785	protein_coding	ENST00000931696	128768744	471828.000000	proximity ENSG00000075785:127768744-129768744
chr3:129240496-129240647	3	129240497	129240647	ENSG00000114654	protein_coding	ENST00000683648	129001304	239268.000000	proximity ENSG00000114654:128001304-130001304
chr3:129240496-129240647	3	129240497	129240647	ENSG00000114656	protein_coding	ENST00000265068	128994115	246457.000000	proximity ENSG00000114656:127994115-129994115
chr3:129240496-129240647	3	129240497	129240647	ENSG00000129071	protein_coding	ENST00000249910	129440009	199437.000000	proximity ENSG00000129071:128440009-130440009
chr3:129240496-129240647	3	129240497	129240647	ENSG00000163902	protein_coding	ENST00000874295	128650822	589750.000000	proximity ENSG00000163902:127650822-129650822
chr3:129240496-129240647	3	129240497	129240647	ENSG00000163913	protein_coding	ENST00000690862	129440134	199562.000000	proximity ENSG00000163913:128440134-130440134
chr3:129240496-129240647	3	129240497	129240647	ENSG00000163914	protein_coding	ENST00000296271	129528639	288067.000000	proximity ENSG00000163914:128528639-130528639
chr3:129240496-129240647	3	129240497	129240647	ENSG00000169704	protein_coding	ENST00000900756	129060784	179788.000000	proximity ENSG00000169704:128060784-130060784
chr3:129240496-129240647	3	129240497	129240647	ENSG00000169714	protein_coding	ENST00000422453	129183896	56676.000000	proximity ENSG00000169714:128183896-130183896
chr3:129240496-129240647	3	129240497	129240647	ENSG00000170893	protein_coding	ENST00000507066	129974688	734116.000000	proximity ENSG00000170893:128974688-130974688
chr3:129240496-129240647	3	129240497	129240647	ENSG00000172765	protein_coding	ENST00000955182	129831148	590576.000000	proximity ENSG00000172765:128831148-130831148
chr3:129240496-129240647	3	129240497	129240647	ENSG00000172771	protein_coding	ENST00000505956	129428636	188064.000000	proximity ENSG00000172771:128428636-130428636
chr3:129240496-129240647	3	129240497	129240647	ENSG00000172780	protein_coding	ENST00000315150	129121804	118768.000000	proximity ENSG00000172780:128121804-130121804
chr3:129240496-129240647	3	129240497	129240647	ENSG00000177646	protein_coding	ENST00000679715	128883123	357449.000000	proximity ENSG00000177646:127883123-129883123
chr3:129240496-129240647	3	129240497	129240647	ENSG00000178804	protein_coding	ENST00000324382	129543175	302603.000000	proximity ENSG00000178804:128543175-130543175
chr3:129240496-129240647	3	129240497	129240647	ENSG00000179348	protein_coding	ENST00000906590	128489005	751567.000000	proximity ENSG00000179348:127489005-129489005
chr3:129240496-129240647	3	129240497	129240647	ENSG00000179407	protein_coding	ENST00000469083	128466968	773604.000000	proximity ENSG00000179407:127466968-129466968
chr3:129240496-129240647	3	129240497	129240647	ENSG00000181789	protein_coding	ENST00000961555	129249597	9025.000000	proximity ENSG00000181789:128249597-130249597
chr3:129240496-129240647	3	129240497	129240647	ENSG00000183624	protein_coding	ENST00000857381	129279202	38630.000000	proximity ENSG00000183624:128279202-130279202
chr3:129240496-129240647	3	129240497	129240647	ENSG00000184897	protein_coding	ENST00000333762	129316286	75714.000000	proximity ENSG00000184897:128316286-130316286
chr3:129240496-129240647	3	129240497	129240647	ENSG00000240682	protein_coding	ENST00000393295	129161063	79509.000000	proximity ENSG00000240682:128161063-130161063
chr3:129240496-129240647	3	129240497	129240647	ENSG00000251287	protein_coding	ENST00000698236	130081831	841259.000000	proximity ENSG00000251287:129081831-131081831
chr3:129240496-129240647	3	129240497	129240647	ENSG00000261796	protein_coding	ENST00000418265	129161036	79536.000000	proximity ENSG00000261796:128161036-130161036
chr3:129245296-129245447	3	129245297	129245447	ENSG00000004399	protein_coding	ENST00000324093	129606676	361304.000000	proximity ENSG00000004399:128606676-130606676
chr3:129245296-129245447	3	129245297	129245447	ENSG00000075785	protein_coding	ENST00000931696	128768744	476628.000000	proximity ENSG00000075785:127768744-129768744
chr3:129245296-129245447	3	129245297	129245447	ENSG00000114654	protein_coding	ENST00000683648	129001304	244068.000000	proximity ENSG00000114654:128001304-130001304
chr3:129245296-129245447	3	129245297	129245447	ENSG00000114656	protein_coding	ENST00000265068	128994115	251257.000000	proximity ENSG00000114656:127994115-129994115
chr3:129245296-129245447	3	129245297	129245447	ENSG00000129071	protein_coding	ENST00000249910	129440009	194637.000000	proximity ENSG00000129071:128440009-130440009
chr3:129245296-129245447	3	129245297	129245447	ENSG00000163902	protein_coding	ENST00000874295	128650822	594550.000000	proximity ENSG00000163902:127650822-129650822
chr3:129245296-129245447	3	129245297	129245447	ENSG00000163913	protein_coding	ENST00000690862	129440134	194762.000000	proximity ENSG00000163913:128440134-130440134
chr3:129245296-129245447	3	129245297	129245447	ENSG00000163914	protein_coding	ENST00000296271	129528639	283267.000000	proximity ENSG00000163914:128528639-130528639
chr3:129245296-129245447	3	129245297	129245447	ENSG00000169704	protein_coding	ENST00000900756	129060784	184588.000000	proximity ENSG00000169704:128060784-130060784
chr3:129245296-129245447	3	129245297	129245447	ENSG00000169714	protein_coding	ENST00000422453	129183896	61476.000000	proximity ENSG00000169714:128183896-130183896
chr3:129245296-129245447	3	129245297	129245447	ENSG00000170893	protein_coding	ENST00000507066	129974688	729316.000000	proximity ENSG00000170893:128974688-130974688
chr3:129245296-129245447	3	129245297	129245447	ENSG00000172765	protein_coding	ENST00000955182	129831148	585776.000000	proximity ENSG00000172765:128831148-130831148
chr3:129245296-129245447	3	129245297	129245447	ENSG00000172771	protein_coding	ENST00000505956	129428636	183264.000000	proximity ENSG00000172771:128428636-130428636
chr3:129245296-129245447	3	129245297	129245447	ENSG00000172780	protein_coding	ENST00000315150	129121804	123568.000000	proximity ENSG00000172780:128121804-130121804
chr3:129245296-129245447	3	129245297	129245447	ENSG00000177646	protein_coding	ENST00000679715	128883123	362249.000000	proximity ENSG00000177646:127883123-129883123
chr3:129245296-129245447	3	129245297	129245447	ENSG00000178804	protein_coding	ENST00000324382	129543175	297803.000000	proximity ENSG00000178804:128543175-130543175
chr3:129245296-129245447	3	129245297	129245447	ENSG00000179348	protein_coding	ENST00000906590	128489005	756367.000000	proximity ENSG00000179348:127489005-129489005
chr3:129245296-129245447	3	129245297	129245447	ENSG00000179407	protein_coding	ENST00000469083	128466968	778404.000000	proximity ENSG00000179407:127466968-129466968
chr3:129245296-129245447	3	129245297	129245447	ENSG00000181789	protein_coding	ENST00000961555	129249597	4225.000000	proximity ENSG00000181789:128249597-130249597
chr3:129245296-129245447	3	129245297	129245447	ENSG00000183624	protein_coding	ENST00000857381	129279202	33830.000000	proximity ENSG00000183624:128279202-130279202
chr3:129245296-129245447	3	129245297	129245447	ENSG00000184897	protein_coding	ENST00000333762	129316286	70914.000000	proximity ENSG00000184897:128316286-130316286
chr3:129245296-129245447	3	129245297	129245447	ENSG00000240682	protein_coding	ENST00000393295	129161063	84309.000000	proximity ENSG00000240682:128161063-130161063
chr3:129245296-129245447	3	129245297	129245447	ENSG00000251287	protein_coding	ENST00000698236	130081831	836459.000000	proximity ENSG00000251287:129081831-131081831
chr3:129245296-129245447	3	129245297	129245447	ENSG00000261796	protein_coding	ENST00000418265	129161036	84336.000000	proximity ENSG00000261796:128161036-130161036
chr3:129245541-129245692	3	129245542	129245692	ENSG00000004399	protein_coding	ENST00000324093	129606676	361059.000000	proximity ENSG00000004399:128606676-130606676
chr3:129245541-129245692	3	129245542	129245692	ENSG00000075785	protein_coding	ENST00000931696	128768744	476873.000000	proximity ENSG00000075785:127768744-129768744
chr3:129245541-129245692	3	129245542	129245692	ENSG00000114654	protein_coding	ENST00000683648	129001304	244313.000000	proximity ENSG00000114654:128001304-130001304
chr3:129245541-129245692	3	129245542	129245692	ENSG00000114656	protein_coding	ENST00000265068	128994115	251502.000000	proximity ENSG00000114656:127994115-129994115
chr3:129245541-129245692	3	129245542	129245692	ENSG00000129071	protein_coding	ENST00000249910	129440009	194392.000000	proximity ENSG00000129071:128440009-130440009
chr3:129245541-129245692	3	129245542	129245692	ENSG00000163902	protein_coding	ENST00000874295	128650822	594795.000000	proximity ENSG00000163902:127650822-129650822
chr3:129245541-129245692	3	129245542	129245692	ENSG00000163913	protein_coding	ENST00000690862	129440134	194517.000000	proximity ENSG00000163913:128440134-130440134
chr3:129245541-129245692	3	129245542	129245692	ENSG00000163914	protein_coding	ENST00000296271	129528639	283022.000000	proximity ENSG00000163914:128528639-130528639
chr3:129245541-129245692	3	129245542	129245692	ENSG00000169704	protein_coding	ENST00000900756	129060784	184833.000000	proximity ENSG00000169704:128060784-130060784
chr3:129245541-129245692	3	129245542	129245692	ENSG00000169714	protein_coding	ENST00000422453	129183896	61721.000000	proximity ENSG00000169714:128183896-130183896
chr3:129245541-129245692	3	129245542	129245692	ENSG00000170893	protein_coding	ENST00000507066	129974688	729071.000000	proximity ENSG00000170893:128974688-130974688
chr3:129245541-129245692	3	129245542	129245692	ENSG00000172765	protein_coding	ENST00000955182	129831148	585531.000000	proximity ENSG00000172765:128831148-130831148
chr3:129245541-129245692	3	129245542	129245692	ENSG00000172771	protein_coding	ENST00000505956	129428636	183019.000000	proximity ENSG00000172771:128428636-130428636
chr3:129245541-129245692	3	129245542	129245692	ENSG00000172780	protein_coding	ENST00000315150	129121804	123813.000000	proximity ENSG00000172780:128121804-130121804
chr3:129245541-129245692	3	129245542	129245692	ENSG00000177646	protein_coding	ENST00000679715	128883123	362494.000000	proximity ENSG00000177646:127883123-129883123
chr3:129245541-129245692	3	129245542	129245692	ENSG00000178804	protein_coding	ENST00000324382	129543175	297558.000000	proximity ENSG00000178804:128543175-130543175
chr3:129245541-129245692	3	129245542	129245692	ENSG00000179348	protein_coding	ENST00000906590	128489005	756612.000000	proximity ENSG00000179348:127489005-129489005
chr3:129245541-129245692	3	129245542	129245692	ENSG00000179407	protein_coding	ENST00000469083	128466968	778649.000000	proximity ENSG00000179407:127466968-129466968
chr3:129245541-129245692	3	129245542	129245692	ENSG00000181789	protein_coding	ENST00000961555	129249597	3980.000000	proximity ENSG00000181789:128249597-130249597
chr3:129245541-129245692	3	129245542	129245692	ENSG00000183624	protein_coding	ENST00000857381	129279202	33585.000000	proximity ENSG00000183624:128279202-130279202
chr3:129245541-129245692	3	129245542	129245692	ENSG00000184897	protein_coding	ENST00000333762	129316286	70669.000000	proximity ENSG00000184897:128316286-130316286
chr3:129245541-129245692	3	129245542	129245692	ENSG00000240682	protein_coding	ENST00000393295	129161063	84554.000000	proximity ENSG00000240682:128161063-130161063
chr3:129245541-129245692	3	129245542	129245692	ENSG00000251287	protein_coding	ENST00000698236	130081831	836214.000000	proximity ENSG00000251287:129081831-131081831
chr3:129245541-129245692	3	129245542	129245692	ENSG00000261796	protein_coding	ENST00000418265	129161036	84581.000000	proximity ENSG00000261796:128161036-130161036
chr3:129245796-129245947	3	129245797	129245947	ENSG00000004399	protein_coding	ENST00000324093	129606676	360804.000000	proximity ENSG00000004399:128606676-130606676
chr3:129245796-129245947	3	129245797	129245947	ENSG00000075785	protein_coding	ENST00000931696	128768744	477128.000000	proximity ENSG00000075785:127768744-129768744
chr3:129245796-129245947	3	129245797	129245947	ENSG00000114654	protein_coding	ENST00000683648	129001304	244568.000000	proximity ENSG00000114654:128001304-130001304
chr3:129245796-129245947	3	129245797	129245947	ENSG00000114656	protein_coding	ENST00000265068	128994115	251757.000000	proximity ENSG00000114656:127994115-129994115
chr3:129245796-129245947	3	129245797	129245947	ENSG00000129071	protein_coding	ENST00000249910	129440009	194137.000000	proximity ENSG00000129071:128440009-130440009
chr3:129245796-129245947	3	129245797	129245947	ENSG00000163902	protein_coding	ENST00000874295	128650822	595050.000000	proximity ENSG00000163902:127650822-129650822
chr3:129245796-129245947	3	129245797	129245947	ENSG00000163913	protein_coding	ENST00000690862	129440134	194262.000000	proximity ENSG00000163913:128440134-130440134
chr3:129245796-129245947	3	129245797	129245947	ENSG00000163914	protein_coding	ENST00000296271	129528639	282767.000000	proximity ENSG00000163914:128528639-130528639
chr3:129245796-129245947	3	129245797	129245947	ENSG00000169704	protein_coding	ENST00000900756	129060784	185088.000000	proximity ENSG00000169704:128060784-130060784
chr3:129245796-129245947	3	129245797	129245947	ENSG00000169714	protein_coding	ENST00000422453	129183896	61976.000000	proximity ENSG00000169714:128183896-130183896
chr3:129245796-129245947	3	129245797	129245947	ENSG00000170893	protein_coding	ENST00000507066	129974688	728816.000000	proximity ENSG00000170893:128974688-130974688
chr3:129245796-129245947	3	129245797	129245947	ENSG00000172765	protein_coding	ENST00000955182	129831148	585276.000000	proximity ENSG00000172765:128831148-130831148
chr3:129245796-129245947	3	129245797	129245947	ENSG00000172771	protein_coding	ENST00000505956	129428636	182764.000000	proximity ENSG00000172771:128428636-130428636
chr3:129245796-129245947	3	129245797	129245947	ENSG00000172780	protein_coding	ENST00000315150	129121804	124068.000000	proximity ENSG00000172780:128121804-130121804
chr3:129245796-129245947	3	129245797	129245947	ENSG00000177646	protein_coding	ENST00000679715	128883123	362749.000000	proximity ENSG00000177646:127883123-129883123
chr3:129245796-129245947	3	129245797	129245947	ENSG00000178804	protein_coding	ENST00000324382	129543175	297303.000000	proximity ENSG00000178804:128543175-130543175
chr3:129245796-129245947	3	129245797	129245947	ENSG00000179348	protein_coding	ENST00000906590	128489005	756867.000000	proximity ENSG00000179348:127489005-129489005
chr3:129245796-129245947	3	129245797	129245947	ENSG00000179407	protein_coding	ENST00000469083	128466968	778904.000000	proximity ENSG00000179407:127466968-129466968
chr3:129245796-129245947	3	129245797	129245947	ENSG00000181789	protein_coding	ENST00000961555	129249597	3725.000000	proximity ENSG00000181789:128249597-130249597
chr3:129245796-129245947	3	129245797	129245947	ENSG00000183624	protein_coding	ENST00000857381	129279202	33330.000000	proximity ENSG00000183624:128279202-130279202
chr3:129245796-129245947	3	129245797	129245947	ENSG00000184897	protein_coding	ENST00000333762	129316286	70414.000000	proximity ENSG00000184897:128316286-130316286
chr3:129245796-129245947	3	129245797	129245947	ENSG00000240682	protein_coding	ENST00000393295	129161063	84809.000000	proximity ENSG00000240682:128161063-130161063
chr3:129245796-129245947	3	129245797	129245947	ENSG00000251287	protein_coding	ENST00000698236	130081831	835959.000000	proximity ENSG00000251287:129081831-131081831
chr3:129245796-129245947	3	129245797	129245947	ENSG00000261796	protein_coding	ENST00000418265	129161036	84836.000000	proximity ENSG00000261796:128161036-130161036
chr3:129249761-129249912	3	129249762	129249912	ENSG00000004399	protein_coding	ENST00000324093	129606676	356839.000000	proximity ENSG00000004399:128606676-130606676
chr3:129249761-129249912	3	129249762	129249912	ENSG00000075785	protein_coding	ENST00000931696	128768744	481093.000000	proximity ENSG00000075785:127768744-129768744
chr3:129249761-129249912	3	129249762	129249912	ENSG00000114654	protein_coding	ENST00000683648	129001304	248533.000000	proximity ENSG00000114654:128001304-130001304
chr3:129249761-129249912	3	129249762	129249912	ENSG00000114656	protein_coding	ENST00000265068	128994115	255722.000000	proximity ENSG00000114656:127994115-129994115
chr3:129249761-129249912	3	129249762	129249912	ENSG00000129071	protein_coding	ENST00000249910	129440009	190172.000000	proximity ENSG00000129071:128440009-130440009
chr3:129249761-129249912	3	129249762	129249912	ENSG00000163902	protein_coding	ENST00000874295	128650822	599015.000000	proximity ENSG00000163902:127650822-129650822
chr3:129249761-129249912	3	129249762	129249912	ENSG00000163913	protein_coding	ENST00000690862	129440134	190297.000000	proximity ENSG00000163913:128440134-130440134
chr3:129249761-129249912	3	129249762	129249912	ENSG00000163914	protein_coding	ENST00000296271	129528639	278802.000000	proximity ENSG00000163914:128528639-130528639
chr3:129249761-129249912	3	129249762	129249912	ENSG00000169704	protein_coding	ENST00000900756	129060784	189053.000000	proximity ENSG00000169704:128060784-130060784
chr3:129249761-129249912	3	129249762	129249912	ENSG00000169714	protein_coding	ENST00000422453	129183896	65941.000000	proximity ENSG00000169714:128183896-130183896
chr3:129249761-129249912	3	129249762	129249912	ENSG00000170893	protein_coding	ENST00000507066	129974688	724851.000000	proximity ENSG00000170893:128974688-130974688
chr3:129249761-129249912	3	129249762	129249912	ENSG00000172765	protein_coding	ENST00000955182	129831148	581311.000000	proximity ENSG00000172765:128831148-130831148
chr3:129249761-129249912	3	129249762	129249912	ENSG00000172771	protein_coding	ENST00000505956	129428636	178799.000000	proximity ENSG00000172771:128428636-130428636
chr3:129249761-129249912	3	129249762	129249912	ENSG00000172780	protein_coding	ENST00000315150	129121804	128033.000000	proximity ENSG00000172780:128121804-130121804
chr3:129249761-129249912	3	129249762	129249912	ENSG00000177646	protein_coding	ENST00000679715	128883123	366714.000000	proximity ENSG00000177646:127883123-129883123
chr3:129249761-129249912	3	129249762	129249912	ENSG00000178804	protein_coding	ENST00000324382	129543175	293338.000000	proximity ENSG00000178804:128543175-130543175
chr3:129249761-129249912	3	129249762	129249912	ENSG00000179348	protein_coding	ENST00000906590	128489005	760832.000000	proximity ENSG00000179348:127489005-129489005
chr3:129249761-129249912	3	129249762	129249912	ENSG00000179407	protein_coding	ENST00000469083	128466968	782869.000000	proximity ENSG00000179407:127466968-129466968
chr3:129249761-129249912	3	129249762	129249912	ENSG00000181789	protein_coding	ENST00000961555	129249597	240.000000	proximity ENSG00000181789:128249597-130249597
chr3:129249761-129249912	3	129249762	129249912	ENSG00000183624	protein_coding	ENST00000857381	129279202	29365.000000	proximity ENSG00000183624:128279202-130279202
chr3:129249761-129249912	3	129249762	129249912	ENSG00000184897	protein_coding	ENST00000333762	129316286	66449.000000	proximity ENSG00000184897:128316286-130316286
chr3:129249761-129249912	3	129249762	129249912	ENSG00000240682	protein_coding	ENST00000393295	129161063	88774.000000	proximity ENSG00000240682:128161063-130161063
chr3:129249761-129249912	3	129249762	129249912	ENSG00000251287	protein_coding	ENST00000698236	130081831	831994.000000	proximity ENSG00000251287:129081831-131081831
chr3:129249761-129249912	3	129249762	129249912	ENSG00000261796	protein_coding	ENST00000418265	129161036	88801.000000	proximity ENSG00000261796:128161036-130161036
chr3:129250261-129250412	3	129250262	129250412	ENSG00000004399	protein_coding	ENST00000324093	129606676	356339.000000	proximity ENSG00000004399:128606676-130606676
chr3:129250261-129250412	3	129250262	129250412	ENSG00000075785	protein_coding	ENST00000931696	128768744	481593.000000	proximity ENSG00000075785:127768744-129768744
chr3:129250261-129250412	3	129250262	129250412	ENSG00000114654	protein_coding	ENST00000683648	129001304	249033.000000	proximity ENSG00000114654:128001304-130001304
chr3:129250261-129250412	3	129250262	129250412	ENSG00000114656	protein_coding	ENST00000265068	128994115	256222.000000	proximity ENSG00000114656:127994115-129994115
chr3:129250261-129250412	3	129250262	129250412	ENSG00000129071	protein_coding	ENST00000249910	129440009	189672.000000	proximity ENSG00000129071:128440009-130440009
chr3:129250261-129250412	3	129250262	129250412	ENSG00000163902	protein_coding	ENST00000874295	128650822	599515.000000	proximity ENSG00000163902:127650822-129650822
chr3:129250261-129250412	3	129250262	129250412	ENSG00000163913	protein_coding	ENST00000690862	129440134	189797.000000	proximity ENSG00000163913:128440134-130440134
chr3:129250261-129250412	3	129250262	129250412	ENSG00000163914	protein_coding	ENST00000296271	129528639	278302.000000	proximity ENSG00000163914:128528639-130528639
chr3:129250261-129250412	3	129250262	129250412	ENSG00000169704	protein_coding	ENST00000900756	129060784	189553.000000	proximity ENSG00000169704:128060784-130060784
chr3:129250261-129250412	3	129250262	129250412	ENSG00000169714	protein_coding	ENST00000422453	129183896	66441.000000	proximity ENSG00000169714:128183896-130183896
chr3:129250261-129250412	3	129250262	129250412	ENSG00000170893	protein_coding	ENST00000507066	129974688	724351.000000	proximity ENSG00000170893:128974688-130974688
chr3:129250261-129250412	3	129250262	129250412	ENSG00000172765	protein_coding	ENST00000955182	129831148	580811.000000	proximity ENSG00000172765:128831148-130831148
chr3:129250261-129250412	3	129250262	129250412	ENSG00000172771	protein_coding	ENST00000505956	129428636	178299.000000	proximity ENSG00000172771:128428636-130428636
chr3:129250261-129250412	3	129250262	129250412	ENSG00000172780	protein_coding	ENST00000315150	129121804	128533.000000	proximity ENSG00000172780:128121804-130121804
chr3:129250261-129250412	3	129250262	129250412	ENSG00000177646	protein_coding	ENST00000679715	128883123	367214.000000	proximity ENSG00000177646:127883123-129883123
chr3:129250261-129250412	3	129250262	129250412	ENSG00000178804	protein_coding	ENST00000324382	129543175	292838.000000	proximity ENSG00000178804:128543175-130543175
chr3:129250261-129250412	3	129250262	129250412	ENSG00000179348	protein_coding	ENST00000906590	128489005	761332.000000	proximity ENSG00000179348:127489005-129489005
chr3:129250261-129250412	3	129250262	129250412	ENSG00000179407	protein_coding	ENST00000469083	128466968	783369.000000	proximity ENSG00000179407:127466968-129466968
chr3:129250261-129250412	3	129250262	129250412	ENSG00000181789	protein_coding	ENST00000961555	129249597	740.000000	proximity ENSG00000181789:128249597-130249597
chr3:129250261-129250412	3	129250262	129250412	ENSG00000183624	protein_coding	ENST00000857381	129279202	28865.000000	proximity ENSG00000183624:128279202-130279202
chr3:129250261-129250412	3	129250262	129250412	ENSG00000184897	protein_coding	ENST00000333762	129316286	65949.000000	proximity ENSG00000184897:128316286-130316286
chr3:129250261-129250412	3	129250262	129250412	ENSG00000240682	protein_coding	ENST00000393295	129161063	89274.000000	proximity ENSG00000240682:128161063-130161063
chr3:129250261-129250412	3	129250262	129250412	ENSG00000251287	protein_coding	ENST00000698236	130081831	831494.000000	proximity ENSG00000251287:129081831-131081831
chr3:129250261-129250412	3	129250262	129250412	ENSG00000261796	protein_coding	ENST00000418265	129161036	89301.000000	proximity ENSG00000261796:128161036-130161036
chr3:129253616-129253767	3	129253617	129253767	ENSG00000004399	protein_coding	ENST00000324093	129606676	352984.000000	proximity ENSG00000004399:128606676-130606676
chr3:129253616-129253767	3	129253617	129253767	ENSG00000075785	protein_coding	ENST00000931696	128768744	484948.000000	proximity ENSG00000075785:127768744-129768744
chr3:129253616-129253767	3	129253617	129253767	ENSG00000114654	protein_coding	ENST00000683648	129001304	252388.000000	proximity ENSG00000114654:128001304-130001304
chr3:129253616-129253767	3	129253617	129253767	ENSG00000114656	protein_coding	ENST00000265068	128994115	259577.000000	proximity ENSG00000114656:127994115-129994115
chr3:129253616-129253767	3	129253617	129253767	ENSG00000129071	protein_coding	ENST00000249910	129440009	186317.000000	proximity ENSG00000129071:128440009-130440009
chr3:129253616-129253767	3	129253617	129253767	ENSG00000163902	protein_coding	ENST00000874295	128650822	602870.000000	proximity ENSG00000163902:127650822-129650822
chr3:129253616-129253767	3	129253617	129253767	ENSG00000163913	protein_coding	ENST00000690862	129440134	186442.000000	proximity ENSG00000163913:128440134-130440134
chr3:129253616-129253767	3	129253617	129253767	ENSG00000163914	protein_coding	ENST00000296271	129528639	274947.000000	proximity ENSG00000163914:128528639-130528639
chr3:129253616-129253767	3	129253617	129253767	ENSG00000169704	protein_coding	ENST00000900756	129060784	192908.000000	proximity ENSG00000169704:128060784-130060784
chr3:129253616-129253767	3	129253617	129253767	ENSG00000169714	protein_coding	ENST00000422453	129183896	69796.000000	proximity ENSG00000169714:128183896-130183896
chr3:129253616-129253767	3	129253617	129253767	ENSG00000170893	protein_coding	ENST00000507066	129974688	720996.000000	proximity ENSG00000170893:128974688-130974688
chr3:129253616-129253767	3	129253617	129253767	ENSG00000172765	protein_coding	ENST00000955182	129831148	577456.000000	proximity ENSG00000172765:128831148-130831148
chr3:129253616-129253767	3	129253617	129253767	ENSG00000172771	protein_coding	ENST00000505956	129428636	174944.000000	proximity ENSG00000172771:128428636-130428636
chr3:129253616-129253767	3	129253617	129253767	ENSG00000172780	protein_coding	ENST00000315150	129121804	131888.000000	proximity ENSG00000172780:128121804-130121804
chr3:129253616-129253767	3	129253617	129253767	ENSG00000177646	protein_coding	ENST00000679715	128883123	370569.000000	proximity ENSG00000177646:127883123-129883123
chr3:129253616-129253767	3	129253617	129253767	ENSG00000178804	protein_coding	ENST00000324382	129543175	289483.000000	proximity ENSG00000178804:128543175-130543175
chr3:129253616-129253767	3	129253617	129253767	ENSG00000179348	protein_coding	ENST00000906590	128489005	764687.000000	proximity ENSG00000179348:127489005-129489005
chr3:129253616-129253767	3	129253617	129253767	ENSG00000179407	protein_coding	ENST00000469083	128466968	786724.000000	proximity ENSG00000179407:127466968-129466968
chr3:129253616-129253767	3	129253617	129253767	ENSG00000181789	protein_coding	ENST00000961555	129249597	4095.000000	proximity ENSG00000181789:128249597-130249597
chr3:129253616-129253767	3	129253617	129253767	ENSG00000183624	protein_coding	ENST00000857381	129279202	25510.000000	proximity ENSG00000183624:128279202-130279202
chr3:129253616-129253767	3	129253617	129253767	ENSG00000184897	protein_coding	ENST00000333762	129316286	62594.000000	proximity ENSG00000184897:128316286-130316286
chr3:129253616-129253767	3	129253617	129253767	ENSG00000240682	protein_coding	ENST00000393295	129161063	92629.000000	proximity ENSG00000240682:128161063-130161063
chr3:129253616-129253767	3	129253617	129253767	ENSG00000251287	protein_coding	ENST00000698236	130081831	828139.000000	proximity ENSG00000251287:129081831-131081831
chr3:129253616-129253767	3	129253617	129253767	ENSG00000261796	protein_coding	ENST00000418265	129161036	92656.000000	proximity ENSG00000261796:128161036-130161036
chr3:129264096-129264247	3	129264097	129264247	ENSG00000004399	protein_coding	ENST00000324093	129606676	342504.000000	proximity ENSG00000004399:128606676-130606676
chr3:129264096-129264247	3	129264097	129264247	ENSG00000075785	protein_coding	ENST00000931696	128768744	495428.000000	proximity ENSG00000075785:127768744-129768744
chr3:129264096-129264247	3	129264097	129264247	ENSG00000114654	protein_coding	ENST00000683648	129001304	262868.000000	proximity ENSG00000114654:128001304-130001304
chr3:129264096-129264247	3	129264097	129264247	ENSG00000114656	protein_coding	ENST00000265068	128994115	270057.000000	proximity ENSG00000114656:127994115-129994115
chr3:129264096-129264247	3	129264097	129264247	ENSG00000129071	protein_coding	ENST00000249910	129440009	175837.000000	proximity ENSG00000129071:128440009-130440009
chr3:129264096-129264247	3	129264097	129264247	ENSG00000163902	protein_coding	ENST00000874295	128650822	613350.000000	proximity ENSG00000163902:127650822-129650822
chr3:129264096-129264247	3	129264097	129264247	ENSG00000163913	protein_coding	ENST00000690862	129440134	175962.000000	proximity ENSG00000163913:128440134-130440134
chr3:129264096-129264247	3	129264097	129264247	ENSG00000163914	protein_coding	ENST00000296271	129528639	264467.000000	proximity ENSG00000163914:128528639-130528639
chr3:129264096-129264247	3	129264097	129264247	ENSG00000169704	protein_coding	ENST00000900756	129060784	203388.000000	proximity ENSG00000169704:128060784-130060784
chr3:129264096-129264247	3	129264097	129264247	ENSG00000169714	protein_coding	ENST00000422453	129183896	80276.000000	proximity ENSG00000169714:128183896-130183896
chr3:129264096-129264247	3	129264097	129264247	ENSG00000170893	protein_coding	ENST00000507066	129974688	710516.000000	proximity ENSG00000170893:128974688-130974688
chr3:129264096-129264247	3	129264097	129264247	ENSG00000172765	protein_coding	ENST00000955182	129831148	566976.000000	proximity ENSG00000172765:128831148-130831148
chr3:129264096-129264247	3	129264097	129264247	ENSG00000172771	protein_coding	ENST00000505956	129428636	164464.000000	proximity ENSG00000172771:128428636-130428636
chr3:129264096-129264247	3	129264097	129264247	ENSG00000172780	protein_coding	ENST00000315150	129121804	142368.000000	proximity ENSG00000172780:128121804-130121804
chr3:129264096-129264247	3	129264097	129264247	ENSG00000177646	protein_coding	ENST00000679715	128883123	381049.000000	proximity ENSG00000177646:127883123-129883123
chr3:129264096-129264247	3	129264097	129264247	ENSG00000178804	protein_coding	ENST00000324382	129543175	279003.000000	proximity ENSG00000178804:128543175-130543175
chr3:129264096-129264247	3	129264097	129264247	ENSG00000179348	protein_coding	ENST00000906590	128489005	775167.000000	proximity ENSG00000179348:127489005-129489005
chr3:129264096-129264247	3	129264097	129264247	ENSG00000179407	protein_coding	ENST00000469083	128466968	797204.000000	proximity ENSG00000179407:127466968-129466968
chr3:129264096-129264247	3	129264097	129264247	ENSG00000181789	protein_coding	ENST00000961555	129249597	14575.000000	proximity ENSG00000181789:128249597-130249597
chr3:129264096-129264247	3	129264097	129264247	ENSG00000183624	protein_coding	ENST00000857381	129279202	15030.000000	proximity ENSG00000183624:128279202-130279202
chr3:129264096-129264247	3	129264097	129264247	ENSG00000184897	protein_coding	ENST00000333762	129316286	52114.000000	proximity ENSG00000184897:128316286-130316286
chr3:129264096-129264247	3	129264097	129264247	ENSG00000240682	protein_coding	ENST00000393295	129161063	103109.000000	proximity ENSG00000240682:128161063-130161063
chr3:129264096-129264247	3	129264097	129264247	ENSG00000251287	protein_coding	ENST00000698236	130081831	817659.000000	proximity ENSG00000251287:129081831-131081831
chr3:129264096-129264247	3	129264097	129264247	ENSG00000261796	protein_coding	ENST00000418265	129161036	103136.000000	proximity ENSG00000261796:128161036-130161036
chr3:129265856-129266007	3	129265857	129266007	ENSG00000004399	protein_coding	ENST00000324093	129606676	340744.000000	proximity ENSG00000004399:128606676-130606676
chr3:129265856-129266007	3	129265857	129266007	ENSG00000075785	protein_coding	ENST00000931696	128768744	497188.000000	proximity ENSG00000075785:127768744-129768744
chr3:129265856-129266007	3	129265857	129266007	ENSG00000114654	protein_coding	ENST00000683648	129001304	264628.000000	proximity ENSG00000114654:128001304-130001304
chr3:129265856-129266007	3	129265857	129266007	ENSG00000114656	protein_coding	ENST00000265068	128994115	271817.000000	proximity ENSG00000114656:127994115-129994115
chr3:129265856-129266007	3	129265857	129266007	ENSG00000129071	protein_coding	ENST00000249910	129440009	174077.000000	proximity ENSG00000129071:128440009-130440009
chr3:129265856-129266007	3	129265857	129266007	ENSG00000163902	protein_coding	ENST00000874295	128650822	615110.000000	proximity ENSG00000163902:127650822-129650822
chr3:129265856-129266007	3	129265857	129266007	ENSG00000163913	protein_coding	ENST00000690862	129440134	174202.000000	proximity ENSG00000163913:128440134-130440134
chr3:129265856-129266007	3	129265857	129266007	ENSG00000163914	protein_coding	ENST00000296271	129528639	262707.000000	proximity ENSG00000163914:128528639-130528639
chr3:129265856-129266007	3	129265857	129266007	ENSG00000169704	protein_coding	ENST00000900756	129060784	205148.000000	proximity ENSG00000169704:128060784-130060784
chr3:129265856-129266007	3	129265857	129266007	ENSG00000169714	protein_coding	ENST00000422453	129183896	82036.000000	proximity ENSG00000169714:128183896-130183896
chr3:129265856-129266007	3	129265857	129266007	ENSG00000170893	protein_coding	ENST00000507066	129974688	708756.000000	proximity ENSG00000170893:128974688-130974688
chr3:129265856-129266007	3	129265857	129266007	ENSG00000172765	protein_coding	ENST00000955182	129831148	565216.000000	proximity ENSG00000172765:128831148-130831148
chr3:129265856-129266007	3	129265857	129266007	ENSG00000172771	protein_coding	ENST00000505956	129428636	162704.000000	proximity ENSG00000172771:128428636-130428636
chr3:129265856-129266007	3	129265857	129266007	ENSG00000172780	protein_coding	ENST00000315150	129121804	144128.000000	proximity ENSG00000172780:128121804-130121804
chr3:129265856-129266007	3	129265857	129266007	ENSG00000177646	protein_coding	ENST00000679715	128883123	382809.000000	proximity ENSG00000177646:127883123-129883123
chr3:129265856-129266007	3	129265857	129266007	ENSG00000178804	protein_coding	ENST00000324382	129543175	277243.000000	proximity ENSG00000178804:128543175-130543175
chr3:129265856-129266007	3	129265857	129266007	ENSG00000179348	protein_coding	ENST00000906590	128489005	776927.000000	proximity ENSG00000179348:127489005-129489005
chr3:129265856-129266007	3	129265857	129266007	ENSG00000179407	protein_coding	ENST00000469083	128466968	798964.000000	proximity ENSG00000179407:127466968-129466968
chr3:129265856-129266007	3	129265857	129266007	ENSG00000181789	protein_coding	ENST00000961555	129249597	16335.000000	proximity ENSG00000181789:128249597-130249597
chr3:129265856-129266007	3	129265857	129266007	ENSG00000183624	protein_coding	ENST00000857381	129279202	13270.000000	proximity ENSG00000183624:128279202-130279202
chr3:129265856-129266007	3	129265857	129266007	ENSG00000184897	protein_coding	ENST00000333762	129316286	50354.000000	proximity ENSG00000184897:128316286-130316286
chr3:129265856-129266007	3	129265857	129266007	ENSG00000240682	protein_coding	ENST00000393295	129161063	104869.000000	proximity ENSG00000240682:128161063-130161063
chr3:129265856-129266007	3	129265857	129266007	ENSG00000251287	protein_coding	ENST00000698236	130081831	815899.000000	proximity ENSG00000251287:129081831-131081831
chr3:129265856-129266007	3	129265857	129266007	ENSG00000261796	protein_coding	ENST00000418265	129161036	104896.000000	proximity ENSG00000261796:128161036-130161036
chr3:129279141-129279292	3	129279142	129279292	ENSG00000004399	protein_coding	ENST00000324093	129606676	327459.000000	proximity ENSG00000004399:128606676-130606676
chr3:129279141-129279292	3	129279142	129279292	ENSG00000075785	protein_coding	ENST00000931696	128768744	510473.000000	proximity ENSG00000075785:127768744-129768744
chr3:129279141-129279292	3	129279142	129279292	ENSG00000114654	protein_coding	ENST00000683648	129001304	277913.000000	proximity ENSG00000114654:128001304-130001304
chr3:129279141-129279292	3	129279142	129279292	ENSG00000114656	protein_coding	ENST00000265068	128994115	285102.000000	proximity ENSG00000114656:127994115-129994115
chr3:129279141-129279292	3	129279142	129279292	ENSG00000129071	protein_coding	ENST00000249910	129440009	160792.000000	proximity ENSG00000129071:128440009-130440009
chr3:129279141-129279292	3	129279142	129279292	ENSG00000163902	protein_coding	ENST00000874295	128650822	628395.000000	proximity ENSG00000163902:127650822-129650822
chr3:129279141-129279292	3	129279142	129279292	ENSG00000163913	protein_coding	ENST00000690862	129440134	160917.000000	proximity ENSG00000163913:128440134-130440134
chr3:129279141-129279292	3	129279142	129279292	ENSG00000163914	protein_coding	ENST00000296271	129528639	249422.000000	proximity ENSG00000163914:128528639-130528639
chr3:129279141-129279292	3	129279142	129279292	ENSG00000169704	protein_coding	ENST00000900756	129060784	218433.000000	proximity ENSG00000169704:128060784-130060784
chr3:129279141-129279292	3	129279142	129279292	ENSG00000169714	protein_coding	ENST00000422453	129183896	95321.000000	proximity ENSG00000169714:128183896-130183896
chr3:129279141-129279292	3	129279142	129279292	ENSG00000170893	protein_coding	ENST00000507066	129974688	695471.000000	proximity ENSG00000170893:128974688-130974688
chr3:129279141-129279292	3	129279142	129279292	ENSG00000172765	protein_coding	ENST00000955182	129831148	551931.000000	proximity ENSG00000172765:128831148-130831148
chr3:129279141-129279292	3	129279142	129279292	ENSG00000172771	protein_coding	ENST00000505956	129428636	149419.000000	proximity ENSG00000172771:128428636-130428636
chr3:129279141-129279292	3	129279142	129279292	ENSG00000172780	protein_coding	ENST00000315150	129121804	157413.000000	proximity ENSG00000172780:128121804-130121804
chr3:129279141-129279292	3	129279142	129279292	ENSG00000177646	protein_coding	ENST00000679715	128883123	396094.000000	proximity ENSG00000177646:127883123-129883123
chr3:129279141-129279292	3	129279142	129279292	ENSG00000178804	protein_coding	ENST00000324382	129543175	263958.000000	proximity ENSG00000178804:128543175-130543175
chr3:129279141-129279292	3	129279142	129279292	ENSG00000179348	protein_coding	ENST00000906590	128489005	790212.000000	proximity ENSG00000179348:127489005-129489005
chr3:129279141-129279292	3	129279142	129279292	ENSG00000179407	protein_coding	ENST00000469083	128466968	812249.000000	proximity ENSG00000179407:127466968-129466968
chr3:129279141-129279292	3	129279142	129279292	ENSG00000181789	protein_coding	ENST00000961555	129249597	29620.000000	proximity ENSG00000181789:128249597-130249597
chr3:129279141-129279292	3	129279142	129279292	ENSG00000183624	protein_coding	ENST00000857381	129279202	0.000000	proximity ENSG00000183624:128279202-130279202
chr3:129279141-129279292	3	129279142	129279292	ENSG00000184897	protein_coding	ENST00000333762	129316286	37069.000000	proximity ENSG00000184897:128316286-130316286
chr3:129279141-129279292	3	129279142	129279292	ENSG00000240682	protein_coding	ENST00000393295	129161063	118154.000000	proximity ENSG00000240682:128161063-130161063
chr3:129279141-129279292	3	129279142	129279292	ENSG00000251287	protein_coding	ENST00000698236	130081831	802614.000000	proximity ENSG00000251287:129081831-131081831
chr3:129279141-129279292	3	129279142	129279292	ENSG00000261796	protein_coding	ENST00000418265	129161036	118181.000000	proximity ENSG00000261796:128161036-130161036
chr3:129279421-129279572	3	129279422	129279572	ENSG00000004399	protein_coding	ENST00000324093	129606676	327179.000000	proximity ENSG00000004399:128606676-130606676
chr3:129279421-129279572	3	129279422	129279572	ENSG00000075785	protein_coding	ENST00000931696	128768744	510753.000000	proximity ENSG00000075785:127768744-129768744
chr3:129279421-129279572	3	129279422	129279572	ENSG00000114654	protein_coding	ENST00000683648	129001304	278193.000000	proximity ENSG00000114654:128001304-130001304
chr3:129279421-129279572	3	129279422	129279572	ENSG00000114656	protein_coding	ENST00000265068	128994115	285382.000000	proximity ENSG00000114656:127994115-129994115
chr3:129279421-129279572	3	129279422	129279572	ENSG00000129071	protein_coding	ENST00000249910	129440009	160512.000000	proximity ENSG00000129071:128440009-130440009
chr3:129279421-129279572	3	129279422	129279572	ENSG00000163902	protein_coding	ENST00000874295	128650822	628675.000000	proximity ENSG00000163902:127650822-129650822
chr3:129279421-129279572	3	129279422	129279572	ENSG00000163913	protein_coding	ENST00000690862	129440134	160637.000000	proximity ENSG00000163913:128440134-130440134
chr3:129279421-129279572	3	129279422	129279572	ENSG00000163914	protein_coding	ENST00000296271	129528639	249142.000000	proximity ENSG00000163914:128528639-130528639
chr3:129279421-129279572	3	129279422	129279572	ENSG00000169704	protein_coding	ENST00000900756	129060784	218713.000000	proximity ENSG00000169704:128060784-130060784
chr3:129279421-129279572	3	129279422	129279572	ENSG00000169714	protein_coding	ENST00000422453	129183896	95601.000000	proximity ENSG00000169714:128183896-130183896
chr3:129279421-129279572	3	129279422	129279572	ENSG00000170893	protein_coding	ENST00000507066	129974688	695191.000000	proximity ENSG00000170893:128974688-130974688
chr3:129279421-129279572	3	129279422	129279572	ENSG00000172765	protein_coding	ENST00000955182	129831148	551651.000000	proximity ENSG00000172765:128831148-130831148
chr3:129279421-129279572	3	129279422	129279572	ENSG00000172771	protein_coding	ENST00000505956	129428636	149139.000000	proximity ENSG00000172771:128428636-130428636
chr3:129279421-129279572	3	129279422	129279572	ENSG00000172780	protein_coding	ENST00000315150	129121804	157693.000000	proximity ENSG00000172780:128121804-130121804
chr3:129279421-129279572	3	129279422	129279572	ENSG00000177646	protein_coding	ENST00000679715	128883123	396374.000000	proximity ENSG00000177646:127883123-129883123
chr3:129279421-129279572	3	129279422	129279572	ENSG00000178804	protein_coding	ENST00000324382	129543175	263678.000000	proximity ENSG00000178804:128543175-130543175
chr3:129279421-129279572	3	129279422	129279572	ENSG00000179348	protein_coding	ENST00000906590	128489005	790492.000000	proximity ENSG00000179348:127489005-129489005
chr3:129279421-129279572	3	129279422	129279572	ENSG00000179407	protein_coding	ENST00000469083	128466968	812529.000000	proximity ENSG00000179407:127466968-129466968
chr3:129279421-129279572	3	129279422	129279572	ENSG00000181789	protein_coding	ENST00000961555	129249597	29900.000000	proximity ENSG00000181789:128249597-130249597
chr3:129279421-129279572	3	129279422	129279572	ENSG00000183624	protein_coding	ENST00000857381	129279202	295.000000	proximity ENSG00000183624:128279202-130279202
chr3:129279421-129279572	3	129279422	129279572	ENSG00000184897	protein_coding	ENST00000333762	129316286	36789.000000	proximity ENSG00000184897:128316286-130316286
chr3:129279421-129279572	3	129279422	129279572	ENSG00000240682	protein_coding	ENST00000393295	129161063	118434.000000	proximity ENSG00000240682:128161063-130161063
chr3:129279421-129279572	3	129279422	129279572	ENSG00000251287	protein_coding	ENST00000698236	130081831	802334.000000	proximity ENSG00000251287:129081831-131081831
chr3:129279421-129279572	3	129279422	129279572	ENSG00000261796	protein_coding	ENST00000418265	129161036	118461.000000	proximity ENSG00000261796:128161036-130161036
chr3:129279796-129279947	3	129279797	129279947	ENSG00000004399	protein_coding	ENST00000324093	129606676	326804.000000	proximity ENSG00000004399:128606676-130606676
chr3:129279796-129279947	3	129279797	129279947	ENSG00000075785	protein_coding	ENST00000931696	128768744	511128.000000	proximity ENSG00000075785:127768744-129768744
chr3:129279796-129279947	3	129279797	129279947	ENSG00000114654	protein_coding	ENST00000683648	129001304	278568.000000	proximity ENSG00000114654:128001304-130001304
chr3:129279796-129279947	3	129279797	129279947	ENSG00000114656	protein_coding	ENST00000265068	128994115	285757.000000	proximity ENSG00000114656:127994115-129994115
chr3:129279796-129279947	3	129279797	129279947	ENSG00000129071	protein_coding	ENST00000249910	129440009	160137.000000	proximity ENSG00000129071:128440009-130440009
chr3:129279796-129279947	3	129279797	129279947	ENSG00000163902	protein_coding	ENST00000874295	128650822	629050.000000	proximity ENSG00000163902:127650822-129650822
chr3:129279796-129279947	3	129279797	129279947	ENSG00000163913	protein_coding	ENST00000690862	129440134	160262.000000	proximity ENSG00000163913:128440134-130440134
chr3:129279796-129279947	3	129279797	129279947	ENSG00000163914	protein_coding	ENST00000296271	129528639	248767.000000	proximity ENSG00000163914:128528639-130528639
chr3:129279796-129279947	3	129279797	129279947	ENSG00000169704	protein_coding	ENST00000900756	129060784	219088.000000	proximity ENSG00000169704:128060784-130060784
chr3:129279796-129279947	3	129279797	129279947	ENSG00000169714	protein_coding	ENST00000422453	129183896	95976.000000	proximity ENSG00000169714:128183896-130183896
chr3:129279796-129279947	3	129279797	129279947	ENSG00000170893	protein_coding	ENST00000507066	129974688	694816.000000	proximity ENSG00000170893:128974688-130974688
chr3:129279796-129279947	3	129279797	129279947	ENSG00000172765	protein_coding	ENST00000955182	129831148	551276.000000	proximity ENSG00000172765:128831148-130831148
chr3:129279796-129279947	3	129279797	129279947	ENSG00000172771	protein_coding	ENST00000505956	129428636	148764.000000	proximity ENSG00000172771:128428636-130428636
chr3:129279796-129279947	3	129279797	129279947	ENSG00000172780	protein_coding	ENST00000315150	129121804	158068.000000	proximity ENSG00000172780:128121804-130121804
chr3:129279796-129279947	3	129279797	129279947	ENSG00000177646	protein_coding	ENST00000679715	128883123	396749.000000	proximity ENSG00000177646:127883123-129883123
chr3:129279796-129279947	3	129279797	129279947	ENSG00000178804	protein_coding	ENST00000324382	129543175	263303.000000	proximity ENSG00000178804:128543175-130543175
chr3:129279796-129279947	3	129279797	129279947	ENSG00000179348	protein_coding	ENST00000906590	128489005	790867.000000	proximity ENSG00000179348:127489005-129489005
chr3:129279796-129279947	3	129279797	129279947	ENSG00000179407	protein_coding	ENST00000469083	128466968	812904.000000	proximity ENSG00000179407:127466968-129466968
chr3:129279796-129279947	3	129279797	129279947	ENSG00000181789	protein_coding	ENST00000961555	129249597	30275.000000	proximity ENSG00000181789:128249597-130249597
chr3:129279796-129279947	3	129279797	129279947	ENSG00000183624	protein_coding	ENST00000857381	129279202	670.000000	proximity ENSG00000183624:128279202-130279202
chr3:129279796-129279947	3	129279797	129279947	ENSG00000184897	protein_coding	ENST00000333762	129316286	36414.000000	proximity ENSG00000184897:128316286-130316286
chr3:129279796-129279947	3	129279797	129279947	ENSG00000240682	protein_coding	ENST00000393295	129161063	118809.000000	proximity ENSG00000240682:128161063-130161063
chr3:129279796-129279947	3	129279797	129279947	ENSG00000251287	protein_coding	ENST00000698236	130081831	801959.000000	proximity ENSG00000251287:129081831-131081831
chr3:129279796-129279947	3	129279797	129279947	ENSG00000261796	protein_coding	ENST00000418265	129161036	118836.000000	proximity ENSG00000261796:128161036-130161036
chr3:129282796-129282947	3	129282797	129282947	ENSG00000004399	protein_coding	ENST00000324093	129606676	323804.000000	proximity ENSG00000004399:128606676-130606676
chr3:129282796-129282947	3	129282797	129282947	ENSG00000075785	protein_coding	ENST00000931696	128768744	514128.000000	proximity ENSG00000075785:127768744-129768744
chr3:129282796-129282947	3	129282797	129282947	ENSG00000114654	protein_coding	ENST00000683648	129001304	281568.000000	proximity ENSG00000114654:128001304-130001304
chr3:129282796-129282947	3	129282797	129282947	ENSG00000114656	protein_coding	ENST00000265068	128994115	288757.000000	proximity ENSG00000114656:127994115-129994115
chr3:129282796-129282947	3	129282797	129282947	ENSG00000129071	protein_coding	ENST00000249910	129440009	157137.000000	proximity ENSG00000129071:128440009-130440009
chr3:129282796-129282947	3	129282797	129282947	ENSG00000163902	protein_coding	ENST00000874295	128650822	632050.000000	proximity ENSG00000163902:127650822-129650822
chr3:129282796-129282947	3	129282797	129282947	ENSG00000163913	protein_coding	ENST00000690862	129440134	157262.000000	proximity ENSG00000163913:128440134-130440134
chr3:129282796-129282947	3	129282797	129282947	ENSG00000163914	protein_coding	ENST00000296271	129528639	245767.000000	proximity ENSG00000163914:128528639-130528639
chr3:129282796-129282947	3	129282797	129282947	ENSG00000169704	protein_coding	ENST00000900756	129060784	222088.000000	proximity ENSG00000169704:128060784-130060784
chr3:129282796-129282947	3	129282797	129282947	ENSG00000169714	protein_coding	ENST00000422453	129183896	98976.000000	proximity ENSG00000169714:128183896-130183896
chr3:129282796-129282947	3	129282797	129282947	ENSG00000170893	protein_coding	ENST00000507066	129974688	691816.000000	proximity ENSG00000170893:128974688-130974688
chr3:129282796-129282947	3	129282797	129282947	ENSG00000172765	protein_coding	ENST00000955182	129831148	548276.000000	proximity ENSG00000172765:128831148-130831148
chr3:129282796-129282947	3	129282797	129282947	ENSG00000172771	protein_coding	ENST00000505956	129428636	145764.000000	proximity ENSG00000172771:128428636-130428636
chr3:129282796-129282947	3	129282797	129282947	ENSG00000172780	protein_coding	ENST00000315150	129121804	161068.000000	proximity ENSG00000172780:128121804-130121804
chr3:129282796-129282947	3	129282797	129282947	ENSG00000177646	protein_coding	ENST00000679715	128883123	399749.000000	proximity ENSG00000177646:127883123-129883123
chr3:129282796-129282947	3	129282797	129282947	ENSG00000178804	protein_coding	ENST00000324382	129543175	260303.000000	proximity ENSG00000178804:128543175-130543175
chr3:129282796-129282947	3	129282797	129282947	ENSG00000179348	protein_coding	ENST00000906590	128489005	793867.000000	proximity ENSG00000179348:127489005-129489005
chr3:129282796-129282947	3	129282797	129282947	ENSG00000179407	protein_coding	ENST00000469083	128466968	815904.000000	proximity ENSG00000179407:127466968-129466968
chr3:129282796-129282947	3	129282797	129282947	ENSG00000181789	protein_coding	ENST00000961555	129249597	33275.000000	proximity ENSG00000181789:128249597-130249597
chr3:129282796-129282947	3	129282797	129282947	ENSG00000183624	protein_coding	ENST00000857381	129279202	3670.000000	proximity ENSG00000183624:128279202-130279202
chr3:129282796-129282947	3	129282797	129282947	ENSG00000184897	protein_coding	ENST00000333762	129316286	33414.000000	proximity ENSG00000184897:128316286-130316286
chr3:129282796-129282947	3	129282797	129282947	ENSG00000240682	protein_coding	ENST00000393295	129161063	121809.000000	proximity ENSG00000240682:128161063-130161063
chr3:129282796-129282947	3	129282797	129282947	ENSG00000251287	protein_coding	ENST00000698236	130081831	798959.000000	proximity ENSG00000251287:129081831-131081831
chr3:129282796-129282947	3	129282797	129282947	ENSG00000261796	protein_coding	ENST00000418265	129161036	121836.000000	proximity ENSG00000261796:128161036-130161036
chr3:129283061-129283212	3	129283062	129283212	ENSG00000004399	protein_coding	ENST00000324093	129606676	323539.000000	proximity ENSG00000004399:128606676-130606676
chr3:129283061-129283212	3	129283062	129283212	ENSG00000075785	protein_coding	ENST00000931696	128768744	514393.000000	proximity ENSG00000075785:127768744-129768744
chr3:129283061-129283212	3	129283062	129283212	ENSG00000114654	protein_coding	ENST00000683648	129001304	281833.000000	proximity ENSG00000114654:128001304-130001304
chr3:129283061-129283212	3	129283062	129283212	ENSG00000114656	protein_coding	ENST00000265068	128994115	289022.000000	proximity ENSG00000114656:127994115-129994115
chr3:129283061-129283212	3	129283062	129283212	ENSG00000129071	protein_coding	ENST00000249910	129440009	156872.000000	proximity ENSG00000129071:128440009-130440009
chr3:129283061-129283212	3	129283062	129283212	ENSG00000163902	protein_coding	ENST00000874295	128650822	632315.000000	proximity ENSG00000163902:127650822-129650822
chr3:129283061-129283212	3	129283062	129283212	ENSG00000163913	protein_coding	ENST00000690862	129440134	156997.000000	proximity ENSG00000163913:128440134-130440134
chr3:129283061-129283212	3	129283062	129283212	ENSG00000163914	protein_coding	ENST00000296271	129528639	245502.000000	proximity ENSG00000163914:128528639-130528639
chr3:129283061-129283212	3	129283062	129283212	ENSG00000169704	protein_coding	ENST00000900756	129060784	222353.000000	proximity ENSG00000169704:128060784-130060784
chr3:129283061-129283212	3	129283062	129283212	ENSG00000169714	protein_coding	ENST00000422453	129183896	99241.000000	proximity ENSG00000169714:128183896-130183896
chr3:129283061-129283212	3	129283062	129283212	ENSG00000170893	protein_coding	ENST00000507066	129974688	691551.000000	proximity ENSG00000170893:128974688-130974688
chr3:129283061-129283212	3	129283062	129283212	ENSG00000172765	protein_coding	ENST00000955182	129831148	548011.000000	proximity ENSG00000172765:128831148-130831148
chr3:129283061-129283212	3	129283062	129283212	ENSG00000172771	protein_coding	ENST00000505956	129428636	145499.000000	proximity ENSG00000172771:128428636-130428636
chr3:129283061-129283212	3	129283062	129283212	ENSG00000172780	protein_coding	ENST00000315150	129121804	161333.000000	proximity ENSG00000172780:128121804-130121804
chr3:129283061-129283212	3	129283062	129283212	ENSG00000177646	protein_coding	ENST00000679715	128883123	400014.000000	proximity ENSG00000177646:127883123-129883123
chr3:129283061-129283212	3	129283062	129283212	ENSG00000178804	protein_coding	ENST00000324382	129543175	260038.000000	proximity ENSG00000178804:128543175-130543175
chr3:129283061-129283212	3	129283062	129283212	ENSG00000179348	protein_coding	ENST00000906590	128489005	794132.000000	proximity ENSG00000179348:127489005-129489005
chr3:129283061-129283212	3	129283062	129283212	ENSG00000179407	protein_coding	ENST00000469083	128466968	816169.000000	proximity ENSG00000179407:127466968-129466968
chr3:129283061-129283212	3	129283062	129283212	ENSG00000181789	protein_coding	ENST00000961555	129249597	33540.000000	proximity ENSG00000181789:128249597-130249597
chr3:129283061-129283212	3	129283062	129283212	ENSG00000183624	protein_coding	ENST00000857381	129279202	3935.000000	proximity ENSG00000183624:128279202-130279202
chr3:129283061-129283212	3	129283062	129283212	ENSG00000184897	protein_coding	ENST00000333762	129316286	33149.000000	proximity ENSG00000184897:128316286-130316286
chr3:129283061-129283212	3	129283062	129283212	ENSG00000240682	protein_coding	ENST00000393295	129161063	122074.000000	proximity ENSG00000240682:128161063-130161063
chr3:129283061-129283212	3	129283062	129283212	ENSG00000251287	protein_coding	ENST00000698236	130081831	798694.000000	proximity ENSG00000251287:129081831-131081831
chr3:129283061-129283212	3	129283062	129283212	ENSG00000261796	protein_coding	ENST00000418265	129161036	122101.000000	proximity ENSG00000261796:128161036-130161036
chr3:129286176-129286327	3	129286177	129286327	ENSG00000004399	protein_coding	ENST00000324093	129606676	320424.000000	proximity ENSG00000004399:128606676-130606676
chr3:129286176-129286327	3	129286177	129286327	ENSG00000075785	protein_coding	ENST00000931696	128768744	517508.000000	proximity ENSG00000075785:127768744-129768744
chr3:129286176-129286327	3	129286177	129286327	ENSG00000114654	protein_coding	ENST00000683648	129001304	284948.000000	proximity ENSG00000114654:128001304-130001304
chr3:129286176-129286327	3	129286177	129286327	ENSG00000114656	protein_coding	ENST00000265068	128994115	292137.000000	proximity ENSG00000114656:127994115-129994115
chr3:129286176-129286327	3	129286177	129286327	ENSG00000129071	protein_coding	ENST00000249910	129440009	153757.000000	proximity ENSG00000129071:128440009-130440009
chr3:129286176-129286327	3	129286177	129286327	ENSG00000163902	protein_coding	ENST00000874295	128650822	635430.000000	proximity ENSG00000163902:127650822-129650822
chr3:129286176-129286327	3	129286177	129286327	ENSG00000163913	protein_coding	ENST00000690862	129440134	153882.000000	proximity ENSG00000163913:128440134-130440134
chr3:129286176-129286327	3	129286177	129286327	ENSG00000163914	protein_coding	ENST00000296271	129528639	242387.000000	proximity ENSG00000163914:128528639-130528639
chr3:129286176-129286327	3	129286177	129286327	ENSG00000169704	protein_coding	ENST00000900756	129060784	225468.000000	proximity ENSG00000169704:128060784-130060784
chr3:129286176-129286327	3	129286177	129286327	ENSG00000169714	protein_coding	ENST00000422453	129183896	102356.000000	proximity ENSG00000169714:128183896-130183896
chr3:129286176-129286327	3	129286177	129286327	ENSG00000170893	protein_coding	ENST00000507066	129974688	688436.000000	proximity ENSG00000170893:128974688-130974688
chr3:129286176-129286327	3	129286177	129286327	ENSG00000172765	protein_coding	ENST00000955182	129831148	544896.000000	proximity ENSG00000172765:128831148-130831148
chr3:129286176-129286327	3	129286177	129286327	ENSG00000172771	protein_coding	ENST00000505956	129428636	142384.000000	proximity ENSG00000172771:128428636-130428636
chr3:129286176-129286327	3	129286177	129286327	ENSG00000172780	protein_coding	ENST00000315150	129121804	164448.000000	proximity ENSG00000172780:128121804-130121804
chr3:129286176-129286327	3	129286177	129286327	ENSG00000177646	protein_coding	ENST00000679715	128883123	403129.000000	proximity ENSG00000177646:127883123-129883123
chr3:129286176-129286327	3	129286177	129286327	ENSG00000178804	protein_coding	ENST00000324382	129543175	256923.000000	proximity ENSG00000178804:128543175-130543175
chr3:129286176-129286327	3	129286177	129286327	ENSG00000179348	protein_coding	ENST00000906590	128489005	797247.000000	proximity ENSG00000179348:127489005-129489005
chr3:129286176-129286327	3	129286177	129286327	ENSG00000179407	protein_coding	ENST00000469083	128466968	819284.000000	proximity ENSG00000179407:127466968-129466968
chr3:129286176-129286327	3	129286177	129286327	ENSG00000181789	protein_coding	ENST00000961555	129249597	36655.000000	proximity ENSG00000181789:128249597-130249597
chr3:129286176-129286327	3	129286177	129286327	ENSG00000183624	protein_coding	ENST00000857381	129279202	7050.000000	proximity ENSG00000183624:128279202-130279202
chr3:129286176-129286327	3	129286177	129286327	ENSG00000184897	protein_coding	ENST00000333762	129316286	30034.000000	proximity ENSG00000184897:128316286-130316286
chr3:129286176-129286327	3	129286177	129286327	ENSG00000240682	protein_coding	ENST00000393295	129161063	125189.000000	proximity ENSG00000240682:128161063-130161063
chr3:129286176-129286327	3	129286177	129286327	ENSG00000251287	protein_coding	ENST00000698236	130081831	795579.000000	proximity ENSG00000251287:129081831-131081831
chr3:129286176-129286327	3	129286177	129286327	ENSG00000261796	protein_coding	ENST00000418265	129161036	125216.000000	proximity ENSG00000261796:128161036-130161036
chr3:129289141-129289292	3	129289142	129289292	ENSG00000004399	protein_coding	ENST00000324093	129606676	317459.000000	proximity ENSG00000004399:128606676-130606676
chr3:129289141-129289292	3	129289142	129289292	ENSG00000075785	protein_coding	ENST00000931696	128768744	520473.000000	proximity ENSG00000075785:127768744-129768744
chr3:129289141-129289292	3	129289142	129289292	ENSG00000114654	protein_coding	ENST00000683648	129001304	287913.000000	proximity ENSG00000114654:128001304-130001304
chr3:129289141-129289292	3	129289142	129289292	ENSG00000114656	protein_coding	ENST00000265068	128994115	295102.000000	proximity ENSG00000114656:127994115-129994115
chr3:129289141-129289292	3	129289142	129289292	ENSG00000129071	protein_coding	ENST00000249910	129440009	150792.000000	proximity ENSG00000129071:128440009-130440009
chr3:129289141-129289292	3	129289142	129289292	ENSG00000163902	protein_coding	ENST00000874295	128650822	638395.000000	proximity ENSG00000163902:127650822-129650822
chr3:129289141-129289292	3	129289142	129289292	ENSG00000163913	protein_coding	ENST00000690862	129440134	150917.000000	proximity ENSG00000163913:128440134-130440134
chr3:129289141-129289292	3	129289142	129289292	ENSG00000163914	protein_coding	ENST00000296271	129528639	239422.000000	proximity ENSG00000163914:128528639-130528639
chr3:129289141-129289292	3	129289142	129289292	ENSG00000169704	protein_coding	ENST00000900756	129060784	228433.000000	proximity ENSG00000169704:128060784-130060784
chr3:129289141-129289292	3	129289142	129289292	ENSG00000169714	protein_coding	ENST00000422453	129183896	105321.000000	proximity ENSG00000169714:128183896-130183896
chr3:129289141-129289292	3	129289142	129289292	ENSG00000170893	protein_coding	ENST00000507066	129974688	685471.000000	proximity ENSG00000170893:128974688-130974688
chr3:129289141-129289292	3	129289142	129289292	ENSG00000172765	protein_coding	ENST00000955182	129831148	541931.000000	proximity ENSG00000172765:128831148-130831148
chr3:129289141-129289292	3	129289142	129289292	ENSG00000172771	protein_coding	ENST00000505956	129428636	139419.000000	proximity ENSG00000172771:128428636-130428636
chr3:129289141-129289292	3	129289142	129289292	ENSG00000172780	protein_coding	ENST00000315150	129121804	167413.000000	proximity ENSG00000172780:128121804-130121804
chr3:129289141-129289292	3	129289142	129289292	ENSG00000177646	protein_coding	ENST00000679715	128883123	406094.000000	proximity ENSG00000177646:127883123-129883123
chr3:129289141-129289292	3	129289142	129289292	ENSG00000178804	protein_coding	ENST00000324382	129543175	253958.000000	proximity ENSG00000178804:128543175-130543175
chr3:129289141-129289292	3	129289142	129289292	ENSG00000179348	protein_coding	ENST00000906590	128489005	800212.000000	proximity ENSG00000179348:127489005-129489005
chr3:129289141-129289292	3	129289142	129289292	ENSG00000179407	protein_coding	ENST00000469083	128466968	822249.000000	proximity ENSG00000179407:127466968-129466968
chr3:129289141-129289292	3	129289142	129289292	ENSG00000181789	protein_coding	ENST00000961555	129249597	39620.000000	proximity ENSG00000181789:128249597-130249597
chr3:129289141-129289292	3	129289142	129289292	ENSG00000183624	protein_coding	ENST00000857381	129279202	10015.000000	proximity ENSG00000183624:128279202-130279202
chr3:129289141-129289292	3	129289142	129289292	ENSG00000184897	protein_coding	ENST00000333762	129316286	27069.000000	proximity ENSG00000184897:128316286-130316286
chr3:129289141-129289292	3	129289142	129289292	ENSG00000240682	protein_coding	ENST00000393295	129161063	128154.000000	proximity ENSG00000240682:128161063-130161063
chr3:129289141-129289292	3	129289142	129289292	ENSG00000251287	protein_coding	ENST00000698236	130081831	792614.000000	proximity ENSG00000251287:129081831-131081831
chr3:129289141-129289292	3	129289142	129289292	ENSG00000261796	protein_coding	ENST00000418265	129161036	128181.000000	proximity ENSG00000261796:128161036-130161036
chr3:129289296-129289447	3	129289297	129289447	ENSG00000004399	protein_coding	ENST00000324093	129606676	317304.000000	proximity ENSG00000004399:128606676-130606676
chr3:129289296-129289447	3	129289297	129289447	ENSG00000075785	protein_coding	ENST00000931696	128768744	520628.000000	proximity ENSG00000075785:127768744-129768744
chr3:129289296-129289447	3	129289297	129289447	ENSG00000114654	protein_coding	ENST00000683648	129001304	288068.000000	proximity ENSG00000114654:128001304-130001304
chr3:129289296-129289447	3	129289297	129289447	ENSG00000114656	protein_coding	ENST00000265068	128994115	295257.000000	proximity ENSG00000114656:127994115-129994115
chr3:129289296-129289447	3	129289297	129289447	ENSG00000129071	protein_coding	ENST00000249910	129440009	150637.000000	proximity ENSG00000129071:128440009-130440009
chr3:129289296-129289447	3	129289297	129289447	ENSG00000163902	protein_coding	ENST00000874295	128650822	638550.000000	proximity ENSG00000163902:127650822-129650822
chr3:129289296-129289447	3	129289297	129289447	ENSG00000163913	protein_coding	ENST00000690862	129440134	150762.000000	proximity ENSG00000163913:128440134-130440134
chr3:129289296-129289447	3	129289297	129289447	ENSG00000163914	protein_coding	ENST00000296271	129528639	239267.000000	proximity ENSG00000163914:128528639-130528639
chr3:129289296-129289447	3	129289297	129289447	ENSG00000169704	protein_coding	ENST00000900756	129060784	228588.000000	proximity ENSG00000169704:128060784-130060784
chr3:129289296-129289447	3	129289297	129289447	ENSG00000169714	protein_coding	ENST00000422453	129183896	105476.000000	proximity ENSG00000169714:128183896-130183896
chr3:129289296-129289447	3	129289297	129289447	ENSG00000170893	protein_coding	ENST00000507066	129974688	685316.000000	proximity ENSG00000170893:128974688-130974688
chr3:129289296-129289447	3	129289297	129289447	ENSG00000172765	protein_coding	ENST00000955182	129831148	541776.000000	proximity ENSG00000172765:128831148-130831148
chr3:129289296-129289447	3	129289297	129289447	ENSG00000172771	protein_coding	ENST00000505956	129428636	139264.000000	proximity ENSG00000172771:128428636-130428636
chr3:129289296-129289447	3	129289297	129289447	ENSG00000172780	protein_coding	ENST00000315150	129121804	167568.000000	proximity ENSG00000172780:128121804-130121804
chr3:129289296-129289447	3	129289297	129289447	ENSG00000177646	protein_coding	ENST00000679715	128883123	406249.000000	proximity ENSG00000177646:127883123-129883123
chr3:129289296-129289447	3	129289297	129289447	ENSG00000178804	protein_coding	ENST00000324382	129543175	253803.000000	proximity ENSG00000178804:128543175-130543175
chr3:129289296-129289447	3	129289297	129289447	ENSG00000179348	protein_coding	ENST00000906590	128489005	800367.000000	proximity ENSG00000179348:127489005-129489005
chr3:129289296-129289447	3	129289297	129289447	ENSG00000179407	protein_coding	ENST00000469083	128466968	822404.000000	proximity ENSG00000179407:127466968-129466968
chr3:129289296-129289447	3	129289297	129289447	ENSG00000181789	protein_coding	ENST00000961555	129249597	39775.000000	proximity ENSG00000181789:128249597-130249597
chr3:129289296-129289447	3	129289297	129289447	ENSG00000183624	protein_coding	ENST00000857381	129279202	10170.000000	proximity ENSG00000183624:128279202-130279202
chr3:129289296-129289447	3	129289297	129289447	ENSG00000184897	protein_coding	ENST00000333762	129316286	26914.000000	proximity ENSG00000184897:128316286-130316286
chr3:129289296-129289447	3	129289297	129289447	ENSG00000240682	protein_coding	ENST00000393295	129161063	128309.000000	proximity ENSG00000240682:128161063-130161063
chr3:129289296-129289447	3	129289297	129289447	ENSG00000251287	protein_coding	ENST00000698236	130081831	792459.000000	proximity ENSG00000251287:129081831-131081831
chr3:129289296-129289447	3	129289297	129289447	ENSG00000261796	protein_coding	ENST00000418265	129161036	128336.000000	proximity ENSG00000261796:128161036-130161036
chr3:129291596-129291747	3	129291597	129291747	ENSG00000004399	protein_coding	ENST00000324093	129606676	315004.000000	proximity ENSG00000004399:128606676-130606676
chr3:129291596-129291747	3	129291597	129291747	ENSG00000075785	protein_coding	ENST00000931696	128768744	522928.000000	proximity ENSG00000075785:127768744-129768744
chr3:129291596-129291747	3	129291597	129291747	ENSG00000114654	protein_coding	ENST00000683648	129001304	290368.000000	proximity ENSG00000114654:128001304-130001304
chr3:129291596-129291747	3	129291597	129291747	ENSG00000114656	protein_coding	ENST00000265068	128994115	297557.000000	proximity ENSG00000114656:127994115-129994115
chr3:129291596-129291747	3	129291597	129291747	ENSG00000129071	protein_coding	ENST00000249910	129440009	148337.000000	proximity ENSG00000129071:128440009-130440009
chr3:129291596-129291747	3	129291597	129291747	ENSG00000163902	protein_coding	ENST00000874295	128650822	640850.000000	proximity ENSG00000163902:127650822-129650822
chr3:129291596-129291747	3	129291597	129291747	ENSG00000163913	protein_coding	ENST00000690862	129440134	148462.000000	proximity ENSG00000163913:128440134-130440134
chr3:129291596-129291747	3	129291597	129291747	ENSG00000163914	protein_coding	ENST00000296271	129528639	236967.000000	proximity ENSG00000163914:128528639-130528639
chr3:129291596-129291747	3	129291597	129291747	ENSG00000169704	protein_coding	ENST00000900756	129060784	230888.000000	proximity ENSG00000169704:128060784-130060784
chr3:129291596-129291747	3	129291597	129291747	ENSG00000169714	protein_coding	ENST00000422453	129183896	107776.000000	proximity ENSG00000169714:128183896-130183896
chr3:129291596-129291747	3	129291597	129291747	ENSG00000170893	protein_coding	ENST00000507066	129974688	683016.000000	proximity ENSG00000170893:128974688-130974688
chr3:129291596-129291747	3	129291597	129291747	ENSG00000172765	protein_coding	ENST00000955182	129831148	539476.000000	proximity ENSG00000172765:128831148-130831148
chr3:129291596-129291747	3	129291597	129291747	ENSG00000172771	protein_coding	ENST00000505956	129428636	136964.000000	proximity ENSG00000172771:128428636-130428636
chr3:129291596-129291747	3	129291597	129291747	ENSG00000172780	protein_coding	ENST00000315150	129121804	169868.000000	proximity ENSG00000172780:128121804-130121804
chr3:129291596-129291747	3	129291597	129291747	ENSG00000177646	protein_coding	ENST00000679715	128883123	408549.000000	proximity ENSG00000177646:127883123-129883123
chr3:129291596-129291747	3	129291597	129291747	ENSG00000178804	protein_coding	ENST00000324382	129543175	251503.000000	proximity ENSG00000178804:128543175-130543175
chr3:129291596-129291747	3	129291597	129291747	ENSG00000179348	protein_coding	ENST00000906590	128489005	802667.000000	proximity ENSG00000179348:127489005-129489005
chr3:129291596-129291747	3	129291597	129291747	ENSG00000179407	protein_coding	ENST00000469083	128466968	824704.000000	proximity ENSG00000179407:127466968-129466968
chr3:129291596-129291747	3	129291597	129291747	ENSG00000181789	protein_coding	ENST00000961555	129249597	42075.000000	proximity ENSG00000181789:128249597-130249597
chr3:129291596-129291747	3	129291597	129291747	ENSG00000183624	protein_coding	ENST00000857381	129279202	12470.000000	proximity ENSG00000183624:128279202-130279202
chr3:129291596-129291747	3	129291597	129291747	ENSG00000184897	protein_coding	ENST00000333762	129316286	24614.000000	proximity ENSG00000184897:128316286-130316286
chr3:129291596-129291747	3	129291597	129291747	ENSG00000240682	protein_coding	ENST00000393295	129161063	130609.000000	proximity ENSG00000240682:128161063-130161063
chr3:129291596-129291747	3	129291597	129291747	ENSG00000251287	protein_coding	ENST00000698236	130081831	790159.000000	proximity ENSG00000251287:129081831-131081831
chr3:129291596-129291747	3	129291597	129291747	ENSG00000261796	protein_coding	ENST00000418265	129161036	130636.000000	proximity ENSG00000261796:128161036-130161036
chr3:129304276-129304427	3	129304277	129304427	ENSG00000004399	protein_coding	ENST00000324093	129606676	302324.000000	proximity ENSG00000004399:128606676-130606676
chr3:129304276-129304427	3	129304277	129304427	ENSG00000075785	protein_coding	ENST00000931696	128768744	535608.000000	proximity ENSG00000075785:127768744-129768744
chr3:129304276-129304427	3	129304277	129304427	ENSG00000114654	protein_coding	ENST00000683648	129001304	303048.000000	proximity ENSG00000114654:128001304-130001304
chr3:129304276-129304427	3	129304277	129304427	ENSG00000114656	protein_coding	ENST00000265068	128994115	310237.000000	proximity ENSG00000114656:127994115-129994115
chr3:129304276-129304427	3	129304277	129304427	ENSG00000129071	protein_coding	ENST00000249910	129440009	135657.000000	proximity ENSG00000129071:128440009-130440009
chr3:129304276-129304427	3	129304277	129304427	ENSG00000163902	protein_coding	ENST00000874295	128650822	653530.000000	proximity ENSG00000163902:127650822-129650822
chr3:129304276-129304427	3	129304277	129304427	ENSG00000163913	protein_coding	ENST00000690862	129440134	135782.000000	proximity ENSG00000163913:128440134-130440134
chr3:129304276-129304427	3	129304277	129304427	ENSG00000163914	protein_coding	ENST00000296271	129528639	224287.000000	proximity ENSG00000163914:128528639-130528639
chr3:129304276-129304427	3	129304277	129304427	ENSG00000169704	protein_coding	ENST00000900756	129060784	243568.000000	proximity ENSG00000169704:128060784-130060784
chr3:129304276-129304427	3	129304277	129304427	ENSG00000169714	protein_coding	ENST00000422453	129183896	120456.000000	proximity ENSG00000169714:128183896-130183896
chr3:129304276-129304427	3	129304277	129304427	ENSG00000170893	protein_coding	ENST00000507066	129974688	670336.000000	proximity ENSG00000170893:128974688-130974688
chr3:129304276-129304427	3	129304277	129304427	ENSG00000172765	protein_coding	ENST00000955182	129831148	526796.000000	proximity ENSG00000172765:128831148-130831148
chr3:129304276-129304427	3	129304277	129304427	ENSG00000172771	protein_coding	ENST00000505956	129428636	124284.000000	proximity ENSG00000172771:128428636-130428636
chr3:129304276-129304427	3	129304277	129304427	ENSG00000172780	protein_coding	ENST00000315150	129121804	182548.000000	proximity ENSG00000172780:128121804-130121804
chr3:129304276-129304427	3	129304277	129304427	ENSG00000177646	protein_coding	ENST00000679715	128883123	421229.000000	proximity ENSG00000177646:127883123-129883123
chr3:129304276-129304427	3	129304277	129304427	ENSG00000178804	protein_coding	ENST00000324382	129543175	238823.000000	proximity ENSG00000178804:128543175-130543175
chr3:129304276-129304427	3	129304277	129304427	ENSG00000179348	protein_coding	ENST00000906590	128489005	815347.000000	proximity ENSG00000179348:127489005-129489005
chr3:129304276-129304427	3	129304277	129304427	ENSG00000179407	protein_coding	ENST00000469083	128466968	837384.000000	proximity ENSG00000179407:127466968-129466968
chr3:129304276-129304427	3	129304277	129304427	ENSG00000181789	protein_coding	ENST00000961555	129249597	54755.000000	proximity ENSG00000181789:128249597-130249597
chr3:129304276-129304427	3	129304277	129304427	ENSG00000183624	protein_coding	ENST00000857381	129279202	25150.000000	proximity ENSG00000183624:128279202-130279202
chr3:129304276-129304427	3	129304277	129304427	ENSG00000184897	protein_coding	ENST00000333762	129316286	11934.000000	proximity ENSG00000184897:128316286-130316286
chr3:129304276-129304427	3	129304277	129304427	ENSG00000240682	protein_coding	ENST00000393295	129161063	143289.000000	proximity ENSG00000240682:128161063-130161063
chr3:129304276-129304427	3	129304277	129304427	ENSG00000251287	protein_coding	ENST00000698236	130081831	777479.000000	proximity ENSG00000251287:129081831-131081831
chr3:129304276-129304427	3	129304277	129304427	ENSG00000261796	protein_coding	ENST00000418265	129161036	143316.000000	proximity ENSG00000261796:128161036-130161036
chr3:129305496-129305647	3	129305497	129305647	ENSG00000004399	protein_coding	ENST00000324093	129606676	301104.000000	proximity ENSG00000004399:128606676-130606676
chr3:129305496-129305647	3	129305497	129305647	ENSG00000075785	protein_coding	ENST00000931696	128768744	536828.000000	proximity ENSG00000075785:127768744-129768744
chr3:129305496-129305647	3	129305497	129305647	ENSG00000114654	protein_coding	ENST00000683648	129001304	304268.000000	proximity ENSG00000114654:128001304-130001304
chr3:129305496-129305647	3	129305497	129305647	ENSG00000114656	protein_coding	ENST00000265068	128994115	311457.000000	proximity ENSG00000114656:127994115-129994115
chr3:129305496-129305647	3	129305497	129305647	ENSG00000129071	protein_coding	ENST00000249910	129440009	134437.000000	proximity ENSG00000129071:128440009-130440009
chr3:129305496-129305647	3	129305497	129305647	ENSG00000163902	protein_coding	ENST00000874295	128650822	654750.000000	proximity ENSG00000163902:127650822-129650822
chr3:129305496-129305647	3	129305497	129305647	ENSG00000163913	protein_coding	ENST00000690862	129440134	134562.000000	proximity ENSG00000163913:128440134-130440134
chr3:129305496-129305647	3	129305497	129305647	ENSG00000163914	protein_coding	ENST00000296271	129528639	223067.000000	proximity ENSG00000163914:128528639-130528639
chr3:129305496-129305647	3	129305497	129305647	ENSG00000169704	protein_coding	ENST00000900756	129060784	244788.000000	proximity ENSG00000169704:128060784-130060784
chr3:129305496-129305647	3	129305497	129305647	ENSG00000169714	protein_coding	ENST00000422453	129183896	121676.000000	proximity ENSG00000169714:128183896-130183896
chr3:129305496-129305647	3	129305497	129305647	ENSG00000170893	protein_coding	ENST00000507066	129974688	669116.000000	proximity ENSG00000170893:128974688-130974688
chr3:129305496-129305647	3	129305497	129305647	ENSG00000172765	protein_coding	ENST00000955182	129831148	525576.000000	proximity ENSG00000172765:128831148-130831148
chr3:129305496-129305647	3	129305497	129305647	ENSG00000172771	protein_coding	ENST00000505956	129428636	123064.000000	proximity ENSG00000172771:128428636-130428636
chr3:129305496-129305647	3	129305497	129305647	ENSG00000172780	protein_coding	ENST00000315150	129121804	183768.000000	proximity ENSG00000172780:128121804-130121804
chr3:129305496-129305647	3	129305497	129305647	ENSG00000177646	protein_coding	ENST00000679715	128883123	422449.000000	proximity ENSG00000177646:127883123-129883123
chr3:129305496-129305647	3	129305497	129305647	ENSG00000178804	protein_coding	ENST00000324382	129543175	237603.000000	proximity ENSG00000178804:128543175-130543175
chr3:129305496-129305647	3	129305497	129305647	ENSG00000179348	protein_coding	ENST00000906590	128489005	816567.000000	proximity ENSG00000179348:127489005-129489005
chr3:129305496-129305647	3	129305497	129305647	ENSG00000179407	protein_coding	ENST00000469083	128466968	838604.000000	proximity ENSG00000179407:127466968-129466968
chr3:129305496-129305647	3	129305497	129305647	ENSG00000181789	protein_coding	ENST00000961555	129249597	55975.000000	proximity ENSG00000181789:128249597-130249597
chr3:129305496-129305647	3	129305497	129305647	ENSG00000183624	protein_coding	ENST00000857381	129279202	26370.000000	proximity ENSG00000183624:128279202-130279202
chr3:129305496-129305647	3	129305497	129305647	ENSG00000184897	protein_coding	ENST00000333762	129316286	10714.000000	proximity ENSG00000184897:128316286-130316286
chr3:129305496-129305647	3	129305497	129305647	ENSG00000240682	protein_coding	ENST00000393295	129161063	144509.000000	proximity ENSG00000240682:128161063-130161063
chr3:129305496-129305647	3	129305497	129305647	ENSG00000251287	protein_coding	ENST00000698236	130081831	776259.000000	proximity ENSG00000251287:129081831-131081831
chr3:129305496-129305647	3	129305497	129305647	ENSG00000261796	protein_coding	ENST00000418265	129161036	144536.000000	proximity ENSG00000261796:128161036-130161036
chr3:129305921-129306072	3	129305922	129306072	ENSG00000004399	protein_coding	ENST00000324093	129606676	300679.000000	proximity ENSG00000004399:128606676-130606676
chr3:129305921-129306072	3	129305922	129306072	ENSG00000075785	protein_coding	ENST00000931696	128768744	537253.000000	proximity ENSG00000075785:127768744-129768744
chr3:129305921-129306072	3	129305922	129306072	ENSG00000114654	protein_coding	ENST00000683648	129001304	304693.000000	proximity ENSG00000114654:128001304-130001304
chr3:129305921-129306072	3	129305922	129306072	ENSG00000114656	protein_coding	ENST00000265068	128994115	311882.000000	proximity ENSG00000114656:127994115-129994115
chr3:129305921-129306072	3	129305922	129306072	ENSG00000129071	protein_coding	ENST00000249910	129440009	134012.000000	proximity ENSG00000129071:128440009-130440009
chr3:129305921-129306072	3	129305922	129306072	ENSG00000163902	protein_coding	ENST00000874295	128650822	655175.000000	proximity ENSG00000163902:127650822-129650822
chr3:129305921-129306072	3	129305922	129306072	ENSG00000163913	protein_coding	ENST00000690862	129440134	134137.000000	proximity ENSG00000163913:128440134-130440134
chr3:129305921-129306072	3	129305922	129306072	ENSG00000163914	protein_coding	ENST00000296271	129528639	222642.000000	proximity ENSG00000163914:128528639-130528639
chr3:129305921-129306072	3	129305922	129306072	ENSG00000169704	protein_coding	ENST00000900756	129060784	245213.000000	proximity ENSG00000169704:128060784-130060784
chr3:129305921-129306072	3	129305922	129306072	ENSG00000169714	protein_coding	ENST00000422453	129183896	122101.000000	proximity ENSG00000169714:128183896-130183896
chr3:129305921-129306072	3	129305922	129306072	ENSG00000170893	protein_coding	ENST00000507066	129974688	668691.000000	proximity ENSG00000170893:128974688-130974688
chr3:129305921-129306072	3	129305922	129306072	ENSG00000172765	protein_coding	ENST00000955182	129831148	525151.000000	proximity ENSG00000172765:128831148-130831148
chr3:129305921-129306072	3	129305922	129306072	ENSG00000172771	protein_coding	ENST00000505956	129428636	122639.000000	proximity ENSG00000172771:128428636-130428636
chr3:129305921-129306072	3	129305922	129306072	ENSG00000172780	protein_coding	ENST00000315150	129121804	184193.000000	proximity ENSG00000172780:128121804-130121804
chr3:129305921-129306072	3	129305922	129306072	ENSG00000177646	protein_coding	ENST00000679715	128883123	422874.000000	proximity ENSG00000177646:127883123-129883123
chr3:129305921-129306072	3	129305922	129306072	ENSG00000178804	protein_coding	ENST00000324382	129543175	237178.000000	proximity ENSG00000178804:128543175-130543175
chr3:129305921-129306072	3	129305922	129306072	ENSG00000179348	protein_coding	ENST00000906590	128489005	816992.000000	proximity ENSG00000179348:127489005-129489005
chr3:129305921-129306072	3	129305922	129306072	ENSG00000179407	protein_coding	ENST00000469083	128466968	839029.000000	proximity ENSG00000179407:127466968-129466968
chr3:129305921-129306072	3	129305922	129306072	ENSG00000181789	protein_coding	ENST00000961555	129249597	56400.000000	proximity ENSG00000181789:128249597-130249597
chr3:129305921-129306072	3	129305922	129306072	ENSG00000183624	protein_coding	ENST00000857381	129279202	26795.000000	proximity ENSG00000183624:128279202-130279202
chr3:129305921-129306072	3	129305922	129306072	ENSG00000184897	protein_coding	ENST00000333762	129316286	10289.000000	proximity ENSG00000184897:128316286-130316286
chr3:129305921-129306072	3	129305922	129306072	ENSG00000240682	protein_coding	ENST00000393295	129161063	144934.000000	proximity ENSG00000240682:128161063-130161063
chr3:129305921-129306072	3	129305922	129306072	ENSG00000251287	protein_coding	ENST00000698236	130081831	775834.000000	proximity ENSG00000251287:129081831-131081831
chr3:129305921-129306072	3	129305922	129306072	ENSG00000261796	protein_coding	ENST00000418265	129161036	144961.000000	proximity ENSG00000261796:128161036-130161036
chr3:129310076-129310227	3	129310077	129310227	ENSG00000004399	protein_coding	ENST00000324093	129606676	296524.000000	proximity ENSG00000004399:128606676-130606676
chr3:129310076-129310227	3	129310077	129310227	ENSG00000075785	protein_coding	ENST00000931696	128768744	541408.000000	proximity ENSG00000075785:127768744-129768744
chr3:129310076-129310227	3	129310077	129310227	ENSG00000114654	protein_coding	ENST00000683648	129001304	308848.000000	proximity ENSG00000114654:128001304-130001304
chr3:129310076-129310227	3	129310077	129310227	ENSG00000114656	protein_coding	ENST00000265068	128994115	316037.000000	proximity ENSG00000114656:127994115-129994115
chr3:129310076-129310227	3	129310077	129310227	ENSG00000129071	protein_coding	ENST00000249910	129440009	129857.000000	proximity ENSG00000129071:128440009-130440009
chr3:129310076-129310227	3	129310077	129310227	ENSG00000163902	protein_coding	ENST00000874295	128650822	659330.000000	proximity ENSG00000163902:127650822-129650822
chr3:129310076-129310227	3	129310077	129310227	ENSG00000163913	protein_coding	ENST00000690862	129440134	129982.000000	proximity ENSG00000163913:128440134-130440134
chr3:129310076-129310227	3	129310077	129310227	ENSG00000163914	protein_coding	ENST00000296271	129528639	218487.000000	proximity ENSG00000163914:128528639-130528639
chr3:129310076-129310227	3	129310077	129310227	ENSG00000169704	protein_coding	ENST00000900756	129060784	249368.000000	proximity ENSG00000169704:128060784-130060784
chr3:129310076-129310227	3	129310077	129310227	ENSG00000169714	protein_coding	ENST00000422453	129183896	126256.000000	proximity ENSG00000169714:128183896-130183896
chr3:129310076-129310227	3	129310077	129310227	ENSG00000170893	protein_coding	ENST00000507066	129974688	664536.000000	proximity ENSG00000170893:128974688-130974688
chr3:129310076-129310227	3	129310077	129310227	ENSG00000172765	protein_coding	ENST00000955182	129831148	520996.000000	proximity ENSG00000172765:128831148-130831148
chr3:129310076-129310227	3	129310077	129310227	ENSG00000172771	protein_coding	ENST00000505956	129428636	118484.000000	proximity ENSG00000172771:128428636-130428636
chr3:129310076-129310227	3	129310077	129310227	ENSG00000172780	protein_coding	ENST00000315150	129121804	188348.000000	proximity ENSG00000172780:128121804-130121804
chr3:129310076-129310227	3	129310077	129310227	ENSG00000177646	protein_coding	ENST00000679715	128883123	427029.000000	proximity ENSG00000177646:127883123-129883123
chr3:129310076-129310227	3	129310077	129310227	ENSG00000178804	protein_coding	ENST00000324382	129543175	233023.000000	proximity ENSG00000178804:128543175-130543175
chr3:129310076-129310227	3	129310077	129310227	ENSG00000179348	protein_coding	ENST00000906590	128489005	821147.000000	proximity ENSG00000179348:127489005-129489005
chr3:129310076-129310227	3	129310077	129310227	ENSG00000179407	protein_coding	ENST00000469083	128466968	843184.000000	proximity ENSG00000179407:127466968-129466968
chr3:129310076-129310227	3	129310077	129310227	ENSG00000181789	protein_coding	ENST00000961555	129249597	60555.000000	proximity ENSG00000181789:128249597-130249597
chr3:129310076-129310227	3	129310077	129310227	ENSG00000183624	protein_coding	ENST00000857381	129279202	30950.000000	proximity ENSG00000183624:128279202-130279202
chr3:129310076-129310227	3	129310077	129310227	ENSG00000184897	protein_coding	ENST00000333762	129316286	6134.000000	proximity ENSG00000184897:128316286-130316286
chr3:129310076-129310227	3	129310077	129310227	ENSG00000240682	protein_coding	ENST00000393295	129161063	149089.000000	proximity ENSG00000240682:128161063-130161063
chr3:129310076-129310227	3	129310077	129310227	ENSG00000251287	protein_coding	ENST00000698236	130081831	771679.000000	proximity ENSG00000251287:129081831-131081831
chr3:129310076-129310227	3	129310077	129310227	ENSG00000261796	protein_coding	ENST00000418265	129161036	149116.000000	proximity ENSG00000261796:128161036-130161036
chr3:129310236-129310387	3	129310237	129310387	ENSG00000004399	protein_coding	ENST00000324093	129606676	296364.000000	proximity ENSG00000004399:128606676-130606676
chr3:129310236-129310387	3	129310237	129310387	ENSG00000075785	protein_coding	ENST00000931696	128768744	541568.000000	proximity ENSG00000075785:127768744-129768744
chr3:129310236-129310387	3	129310237	129310387	ENSG00000114654	protein_coding	ENST00000683648	129001304	309008.000000	proximity ENSG00000114654:128001304-130001304
chr3:129310236-129310387	3	129310237	129310387	ENSG00000114656	protein_coding	ENST00000265068	128994115	316197.000000	proximity ENSG00000114656:127994115-129994115
chr3:129310236-129310387	3	129310237	129310387	ENSG00000129071	protein_coding	ENST00000249910	129440009	129697.000000	proximity ENSG00000129071:128440009-130440009
chr3:129310236-129310387	3	129310237	129310387	ENSG00000163902	protein_coding	ENST00000874295	128650822	659490.000000	proximity ENSG00000163902:127650822-129650822
chr3:129310236-129310387	3	129310237	129310387	ENSG00000163913	protein_coding	ENST00000690862	129440134	129822.000000	proximity ENSG00000163913:128440134-130440134
chr3:129310236-129310387	3	129310237	129310387	ENSG00000163914	protein_coding	ENST00000296271	129528639	218327.000000	proximity ENSG00000163914:128528639-130528639
chr3:129310236-129310387	3	129310237	129310387	ENSG00000169704	protein_coding	ENST00000900756	129060784	249528.000000	proximity ENSG00000169704:128060784-130060784
chr3:129310236-129310387	3	129310237	129310387	ENSG00000169714	protein_coding	ENST00000422453	129183896	126416.000000	proximity ENSG00000169714:128183896-130183896
chr3:129310236-129310387	3	129310237	129310387	ENSG00000170893	protein_coding	ENST00000507066	129974688	664376.000000	proximity ENSG00000170893:128974688-130974688
chr3:129310236-129310387	3	129310237	129310387	ENSG00000172765	protein_coding	ENST00000955182	129831148	520836.000000	proximity ENSG00000172765:128831148-130831148
chr3:129310236-129310387	3	129310237	129310387	ENSG00000172771	protein_coding	ENST00000505956	129428636	118324.000000	proximity ENSG00000172771:128428636-130428636
chr3:129310236-129310387	3	129310237	129310387	ENSG00000172780	protein_coding	ENST00000315150	129121804	188508.000000	proximity ENSG00000172780:128121804-130121804
chr3:129310236-129310387	3	129310237	129310387	ENSG00000177646	protein_coding	ENST00000679715	128883123	427189.000000	proximity ENSG00000177646:127883123-129883123
chr3:129310236-129310387	3	129310237	129310387	ENSG00000178804	protein_coding	ENST00000324382	129543175	232863.000000	proximity ENSG00000178804:128543175-130543175
chr3:129310236-129310387	3	129310237	129310387	ENSG00000179348	protein_coding	ENST00000906590	128489005	821307.000000	proximity ENSG00000179348:127489005-129489005
chr3:129310236-129310387	3	129310237	129310387	ENSG00000179407	protein_coding	ENST00000469083	128466968	843344.000000	proximity ENSG00000179407:127466968-129466968
chr3:129310236-129310387	3	129310237	129310387	ENSG00000181789	protein_coding	ENST00000961555	129249597	60715.000000	proximity ENSG00000181789:128249597-130249597
chr3:129310236-129310387	3	129310237	129310387	ENSG00000183624	protein_coding	ENST00000857381	129279202	31110.000000	proximity ENSG00000183624:128279202-130279202
chr3:129310236-129310387	3	129310237	129310387	ENSG00000184897	protein_coding	ENST00000333762	129316286	5974.000000	proximity ENSG00000184897:128316286-130316286
chr3:129310236-129310387	3	129310237	129310387	ENSG00000240682	protein_coding	ENST00000393295	129161063	149249.000000	proximity ENSG00000240682:128161063-130161063
chr3:129310236-129310387	3	129310237	129310387	ENSG00000251287	protein_coding	ENST00000698236	130081831	771519.000000	proximity ENSG00000251287:129081831-131081831
chr3:129310236-129310387	3	129310237	129310387	ENSG00000261796	protein_coding	ENST00000418265	129161036	149276.000000	proximity ENSG00000261796:128161036-130161036
chr3:129310416-129310567	3	129310417	129310567	ENSG00000004399	protein_coding	ENST00000324093	129606676	296184.000000	proximity ENSG00000004399:128606676-130606676
chr3:129310416-129310567	3	129310417	129310567	ENSG00000075785	protein_coding	ENST00000931696	128768744	541748.000000	proximity ENSG00000075785:127768744-129768744
chr3:129310416-129310567	3	129310417	129310567	ENSG00000114654	protein_coding	ENST00000683648	129001304	309188.000000	proximity ENSG00000114654:128001304-130001304
chr3:129310416-129310567	3	129310417	129310567	ENSG00000114656	protein_coding	ENST00000265068	128994115	316377.000000	proximity ENSG00000114656:127994115-129994115
chr3:129310416-129310567	3	129310417	129310567	ENSG00000129071	protein_coding	ENST00000249910	129440009	129517.000000	proximity ENSG00000129071:128440009-130440009
chr3:129310416-129310567	3	129310417	129310567	ENSG00000163902	protein_coding	ENST00000874295	128650822	659670.000000	proximity ENSG00000163902:127650822-129650822
chr3:129310416-129310567	3	129310417	129310567	ENSG00000163913	protein_coding	ENST00000690862	129440134	129642.000000	proximity ENSG00000163913:128440134-130440134
chr3:129310416-129310567	3	129310417	129310567	ENSG00000163914	protein_coding	ENST00000296271	129528639	218147.000000	proximity ENSG00000163914:128528639-130528639
chr3:129310416-129310567	3	129310417	129310567	ENSG00000169704	protein_coding	ENST00000900756	129060784	249708.000000	proximity ENSG00000169704:128060784-130060784
chr3:129310416-129310567	3	129310417	129310567	ENSG00000169714	protein_coding	ENST00000422453	129183896	126596.000000	proximity ENSG00000169714:128183896-130183896
chr3:129310416-129310567	3	129310417	129310567	ENSG00000170893	protein_coding	ENST00000507066	129974688	664196.000000	proximity ENSG00000170893:128974688-130974688
chr3:129310416-129310567	3	129310417	129310567	ENSG00000172765	protein_coding	ENST00000955182	129831148	520656.000000	proximity ENSG00000172765:128831148-130831148
chr3:129310416-129310567	3	129310417	129310567	ENSG00000172771	protein_coding	ENST00000505956	129428636	118144.000000	proximity ENSG00000172771:128428636-130428636
chr3:129310416-129310567	3	129310417	129310567	ENSG00000172780	protein_coding	ENST00000315150	129121804	188688.000000	proximity ENSG00000172780:128121804-130121804
chr3:129310416-129310567	3	129310417	129310567	ENSG00000177646	protein_coding	ENST00000679715	128883123	427369.000000	proximity ENSG00000177646:127883123-129883123
chr3:129310416-129310567	3	129310417	129310567	ENSG00000178804	protein_coding	ENST00000324382	129543175	232683.000000	proximity ENSG00000178804:128543175-130543175
chr3:129310416-129310567	3	129310417	129310567	ENSG00000179348	protein_coding	ENST00000906590	128489005	821487.000000	proximity ENSG00000179348:127489005-129489005
chr3:129310416-129310567	3	129310417	129310567	ENSG00000179407	protein_coding	ENST00000469083	128466968	843524.000000	proximity ENSG00000179407:127466968-129466968
chr3:129310416-129310567	3	129310417	129310567	ENSG00000181789	protein_coding	ENST00000961555	129249597	60895.000000	proximity ENSG00000181789:128249597-130249597
chr3:129310416-129310567	3	129310417	129310567	ENSG00000183624	protein_coding	ENST00000857381	129279202	31290.000000	proximity ENSG00000183624:128279202-130279202
chr3:129310416-129310567	3	129310417	129310567	ENSG00000184897	protein_coding	ENST00000333762	129316286	5794.000000	proximity ENSG00000184897:128316286-130316286
chr3:129310416-129310567	3	129310417	129310567	ENSG00000240682	protein_coding	ENST00000393295	129161063	149429.000000	proximity ENSG00000240682:128161063-130161063
chr3:129310416-129310567	3	129310417	129310567	ENSG00000251287	protein_coding	ENST00000698236	130081831	771339.000000	proximity ENSG00000251287:129081831-131081831
chr3:129310416-129310567	3	129310417	129310567	ENSG00000261796	protein_coding	ENST00000418265	129161036	149456.000000	proximity ENSG00000261796:128161036-130161036
chr3:129312301-129312452	3	129312302	129312452	ENSG00000004399	protein_coding	ENST00000324093	129606676	294299.000000	proximity ENSG00000004399:128606676-130606676
chr3:129312301-129312452	3	129312302	129312452	ENSG00000075785	protein_coding	ENST00000931696	128768744	543633.000000	proximity ENSG00000075785:127768744-129768744
chr3:129312301-129312452	3	129312302	129312452	ENSG00000114654	protein_coding	ENST00000683648	129001304	311073.000000	proximity ENSG00000114654:128001304-130001304
chr3:129312301-129312452	3	129312302	129312452	ENSG00000114656	protein_coding	ENST00000265068	128994115	318262.000000	proximity ENSG00000114656:127994115-129994115
chr3:129312301-129312452	3	129312302	129312452	ENSG00000129071	protein_coding	ENST00000249910	129440009	127632.000000	proximity ENSG00000129071:128440009-130440009
chr3:129312301-129312452	3	129312302	129312452	ENSG00000163902	protein_coding	ENST00000874295	128650822	661555.000000	proximity ENSG00000163902:127650822-129650822
chr3:129312301-129312452	3	129312302	129312452	ENSG00000163913	protein_coding	ENST00000690862	129440134	127757.000000	proximity ENSG00000163913:128440134-130440134
chr3:129312301-129312452	3	129312302	129312452	ENSG00000163914	protein_coding	ENST00000296271	129528639	216262.000000	proximity ENSG00000163914:128528639-130528639
chr3:129312301-129312452	3	129312302	129312452	ENSG00000169704	protein_coding	ENST00000900756	129060784	251593.000000	proximity ENSG00000169704:128060784-130060784
chr3:129312301-129312452	3	129312302	129312452	ENSG00000169714	protein_coding	ENST00000422453	129183896	128481.000000	proximity ENSG00000169714:128183896-130183896
chr3:129312301-129312452	3	129312302	129312452	ENSG00000170893	protein_coding	ENST00000507066	129974688	662311.000000	proximity ENSG00000170893:128974688-130974688
chr3:129312301-129312452	3	129312302	129312452	ENSG00000172765	protein_coding	ENST00000955182	129831148	518771.000000	proximity ENSG00000172765:128831148-130831148
chr3:129312301-129312452	3	129312302	129312452	ENSG00000172771	protein_coding	ENST00000505956	129428636	116259.000000	proximity ENSG00000172771:128428636-130428636
chr3:129312301-129312452	3	129312302	129312452	ENSG00000172780	protein_coding	ENST00000315150	129121804	190573.000000	proximity ENSG00000172780:128121804-130121804
chr3:129312301-129312452	3	129312302	129312452	ENSG00000177646	protein_coding	ENST00000679715	128883123	429254.000000	proximity ENSG00000177646:127883123-129883123
chr3:129312301-129312452	3	129312302	129312452	ENSG00000178804	protein_coding	ENST00000324382	129543175	230798.000000	proximity ENSG00000178804:128543175-130543175
chr3:129312301-129312452	3	129312302	129312452	ENSG00000179348	protein_coding	ENST00000906590	128489005	823372.000000	proximity ENSG00000179348:127489005-129489005
chr3:129312301-129312452	3	129312302	129312452	ENSG00000179407	protein_coding	ENST00000469083	128466968	845409.000000	proximity ENSG00000179407:127466968-129466968
chr3:129312301-129312452	3	129312302	129312452	ENSG00000181789	protein_coding	ENST00000961555	129249597	62780.000000	proximity ENSG00000181789:128249597-130249597
chr3:129312301-129312452	3	129312302	129312452	ENSG00000183624	protein_coding	ENST00000857381	129279202	33175.000000	proximity ENSG00000183624:128279202-130279202
chr3:129312301-129312452	3	129312302	129312452	ENSG00000184897	protein_coding	ENST00000333762	129316286	3909.000000	proximity ENSG00000184897:128316286-130316286
chr3:129312301-129312452	3	129312302	129312452	ENSG00000240682	protein_coding	ENST00000393295	129161063	151314.000000	proximity ENSG00000240682:128161063-130161063
chr3:129312301-129312452	3	129312302	129312452	ENSG00000251287	protein_coding	ENST00000698236	130081831	769454.000000	proximity ENSG00000251287:129081831-131081831
chr3:129312301-129312452	3	129312302	129312452	ENSG00000261796	protein_coding	ENST00000418265	129161036	151341.000000	proximity ENSG00000261796:128161036-130161036
chr3:129312716-129312867	3	129312717	129312867	ENSG00000004399	protein_coding	ENST00000324093	129606676	293884.000000	proximity ENSG00000004399:128606676-130606676
chr3:129312716-129312867	3	129312717	129312867	ENSG00000075785	protein_coding	ENST00000931696	128768744	544048.000000	proximity ENSG00000075785:127768744-129768744
chr3:129312716-129312867	3	129312717	129312867	ENSG00000114654	protein_coding	ENST00000683648	129001304	311488.000000	proximity ENSG00000114654:128001304-130001304
chr3:129312716-129312867	3	129312717	129312867	ENSG00000114656	protein_coding	ENST00000265068	128994115	318677.000000	proximity ENSG00000114656:127994115-129994115
chr3:129312716-129312867	3	129312717	129312867	ENSG00000129071	protein_coding	ENST00000249910	129440009	127217.000000	proximity ENSG00000129071:128440009-130440009
chr3:129312716-129312867	3	129312717	129312867	ENSG00000163902	protein_coding	ENST00000874295	128650822	661970.000000	proximity ENSG00000163902:127650822-129650822
chr3:129312716-129312867	3	129312717	129312867	ENSG00000163913	protein_coding	ENST00000690862	129440134	127342.000000	proximity ENSG00000163913:128440134-130440134
chr3:129312716-129312867	3	129312717	129312867	ENSG00000163914	protein_coding	ENST00000296271	129528639	215847.000000	proximity ENSG00000163914:128528639-130528639
chr3:129312716-129312867	3	129312717	129312867	ENSG00000169704	protein_coding	ENST00000900756	129060784	252008.000000	proximity ENSG00000169704:128060784-130060784
chr3:129312716-129312867	3	129312717	129312867	ENSG00000169714	protein_coding	ENST00000422453	129183896	128896.000000	proximity ENSG00000169714:128183896-130183896
chr3:129312716-129312867	3	129312717	129312867	ENSG00000170893	protein_coding	ENST00000507066	129974688	661896.000000	proximity ENSG00000170893:128974688-130974688
chr3:129312716-129312867	3	129312717	129312867	ENSG00000172765	protein_coding	ENST00000955182	129831148	518356.000000	proximity ENSG00000172765:128831148-130831148
chr3:129312716-129312867	3	129312717	129312867	ENSG00000172771	protein_coding	ENST00000505956	129428636	115844.000000	proximity ENSG00000172771:128428636-130428636
chr3:129312716-129312867	3	129312717	129312867	ENSG00000172780	protein_coding	ENST00000315150	129121804	190988.000000	proximity ENSG00000172780:128121804-130121804
chr3:129312716-129312867	3	129312717	129312867	ENSG00000177646	protein_coding	ENST00000679715	128883123	429669.000000	proximity ENSG00000177646:127883123-129883123
chr3:129312716-129312867	3	129312717	129312867	ENSG00000178804	protein_coding	ENST00000324382	129543175	230383.000000	proximity ENSG00000178804:128543175-130543175
chr3:129312716-129312867	3	129312717	129312867	ENSG00000179348	protein_coding	ENST00000906590	128489005	823787.000000	proximity ENSG00000179348:127489005-129489005
chr3:129312716-129312867	3	129312717	129312867	ENSG00000179407	protein_coding	ENST00000469083	128466968	845824.000000	proximity ENSG00000179407:127466968-129466968
chr3:129312716-129312867	3	129312717	129312867	ENSG00000181789	protein_coding	ENST00000961555	129249597	63195.000000	proximity ENSG00000181789:128249597-130249597
chr3:129312716-129312867	3	129312717	129312867	ENSG00000183624	protein_coding	ENST00000857381	129279202	33590.000000	proximity ENSG00000183624:128279202-130279202
chr3:129312716-129312867	3	129312717	129312867	ENSG00000184897	protein_coding	ENST00000333762	129316286	3494.000000	proximity ENSG00000184897:128316286-130316286
chr3:129312716-129312867	3	129312717	129312867	ENSG00000240682	protein_coding	ENST00000393295	129161063	151729.000000	proximity ENSG00000240682:128161063-130161063
chr3:129312716-129312867	3	129312717	129312867	ENSG00000251287	protein_coding	ENST00000698236	130081831	769039.000000	proximity ENSG00000251287:129081831-131081831
chr3:129312716-129312867	3	129312717	129312867	ENSG00000261796	protein_coding	ENST00000418265	129161036	151756.000000	proximity ENSG00000261796:128161036-130161036
chr3:129312896-129313047	3	129312897	129313047	ENSG00000004399	protein_coding	ENST00000324093	129606676	293704.000000	proximity ENSG00000004399:128606676-130606676
chr3:129312896-129313047	3	129312897	129313047	ENSG00000075785	protein_coding	ENST00000931696	128768744	544228.000000	proximity ENSG00000075785:127768744-129768744
chr3:129312896-129313047	3	129312897	129313047	ENSG00000114654	protein_coding	ENST00000683648	129001304	311668.000000	proximity ENSG00000114654:128001304-130001304
chr3:129312896-129313047	3	129312897	129313047	ENSG00000114656	protein_coding	ENST00000265068	128994115	318857.000000	proximity ENSG00000114656:127994115-129994115
chr3:129312896-129313047	3	129312897	129313047	ENSG00000129071	protein_coding	ENST00000249910	129440009	127037.000000	proximity ENSG00000129071:128440009-130440009
chr3:129312896-129313047	3	129312897	129313047	ENSG00000163902	protein_coding	ENST00000874295	128650822	662150.000000	proximity ENSG00000163902:127650822-129650822
chr3:129312896-129313047	3	129312897	129313047	ENSG00000163913	protein_coding	ENST00000690862	129440134	127162.000000	proximity ENSG00000163913:128440134-130440134
chr3:129312896-129313047	3	129312897	129313047	ENSG00000163914	protein_coding	ENST00000296271	129528639	215667.000000	proximity ENSG00000163914:128528639-130528639
chr3:129312896-129313047	3	129312897	129313047	ENSG00000169704	protein_coding	ENST00000900756	129060784	252188.000000	proximity ENSG00000169704:128060784-130060784
chr3:129312896-129313047	3	129312897	129313047	ENSG00000169714	protein_coding	ENST00000422453	129183896	129076.000000	proximity ENSG00000169714:128183896-130183896
chr3:129312896-129313047	3	129312897	129313047	ENSG00000170893	protein_coding	ENST00000507066	129974688	661716.000000	proximity ENSG00000170893:128974688-130974688
chr3:129312896-129313047	3	129312897	129313047	ENSG00000172765	protein_coding	ENST00000955182	129831148	518176.000000	proximity ENSG00000172765:128831148-130831148
chr3:129312896-129313047	3	129312897	129313047	ENSG00000172771	protein_coding	ENST00000505956	129428636	115664.000000	proximity ENSG00000172771:128428636-130428636
chr3:129312896-129313047	3	129312897	129313047	ENSG00000172780	protein_coding	ENST00000315150	129121804	191168.000000	proximity ENSG00000172780:128121804-130121804
chr3:129312896-129313047	3	129312897	129313047	ENSG00000177646	protein_coding	ENST00000679715	128883123	429849.000000	proximity ENSG00000177646:127883123-129883123
chr3:129312896-129313047	3	129312897	129313047	ENSG00000178804	protein_coding	ENST00000324382	129543175	230203.000000	proximity ENSG00000178804:128543175-130543175
chr3:129312896-129313047	3	129312897	129313047	ENSG00000179348	protein_coding	ENST00000906590	128489005	823967.000000	proximity ENSG00000179348:127489005-129489005
chr3:129312896-129313047	3	129312897	129313047	ENSG00000179407	protein_coding	ENST00000469083	128466968	846004.000000	proximity ENSG00000179407:127466968-129466968
chr3:129312896-129313047	3	129312897	129313047	ENSG00000181789	protein_coding	ENST00000961555	129249597	63375.000000	proximity ENSG00000181789:128249597-130249597
chr3:129312896-129313047	3	129312897	129313047	ENSG00000183624	protein_coding	ENST00000857381	129279202	33770.000000	proximity ENSG00000183624:128279202-130279202
chr3:129312896-129313047	3	129312897	129313047	ENSG00000184897	protein_coding	ENST00000333762	129316286	3314.000000	proximity ENSG00000184897:128316286-130316286
chr3:129312896-129313047	3	129312897	129313047	ENSG00000240682	protein_coding	ENST00000393295	129161063	151909.000000	proximity ENSG00000240682:128161063-130161063
chr3:129312896-129313047	3	129312897	129313047	ENSG00000251287	protein_coding	ENST00000698236	130081831	768859.000000	proximity ENSG00000251287:129081831-131081831
chr3:129312896-129313047	3	129312897	129313047	ENSG00000261796	protein_coding	ENST00000418265	129161036	151936.000000	proximity ENSG00000261796:128161036-130161036
chr3:129313061-129313212	3	129313062	129313212	ENSG00000004399	protein_coding	ENST00000324093	129606676	293539.000000	proximity ENSG00000004399:128606676-130606676
chr3:129313061-129313212	3	129313062	129313212	ENSG00000075785	protein_coding	ENST00000931696	128768744	544393.000000	proximity ENSG00000075785:127768744-129768744
chr3:129313061-129313212	3	129313062	129313212	ENSG00000114654	protein_coding	ENST00000683648	129001304	311833.000000	proximity ENSG00000114654:128001304-130001304
chr3:129313061-129313212	3	129313062	129313212	ENSG00000114656	protein_coding	ENST00000265068	128994115	319022.000000	proximity ENSG00000114656:127994115-129994115
chr3:129313061-129313212	3	129313062	129313212	ENSG00000129071	protein_coding	ENST00000249910	129440009	126872.000000	proximity ENSG00000129071:128440009-130440009
chr3:129313061-129313212	3	129313062	129313212	ENSG00000163902	protein_coding	ENST00000874295	128650822	662315.000000	proximity ENSG00000163902:127650822-129650822
chr3:129313061-129313212	3	129313062	129313212	ENSG00000163913	protein_coding	ENST00000690862	129440134	126997.000000	proximity ENSG00000163913:128440134-130440134
chr3:129313061-129313212	3	129313062	129313212	ENSG00000163914	protein_coding	ENST00000296271	129528639	215502.000000	proximity ENSG00000163914:128528639-130528639
chr3:129313061-129313212	3	129313062	129313212	ENSG00000169704	protein_coding	ENST00000900756	129060784	252353.000000	proximity ENSG00000169704:128060784-130060784
chr3:129313061-129313212	3	129313062	129313212	ENSG00000169714	protein_coding	ENST00000422453	129183896	129241.000000	proximity ENSG00000169714:128183896-130183896
chr3:129313061-129313212	3	129313062	129313212	ENSG00000170893	protein_coding	ENST00000507066	129974688	661551.000000	proximity ENSG00000170893:128974688-130974688
chr3:129313061-129313212	3	129313062	129313212	ENSG00000172765	protein_coding	ENST00000955182	129831148	518011.000000	proximity ENSG00000172765:128831148-130831148
chr3:129313061-129313212	3	129313062	129313212	ENSG00000172771	protein_coding	ENST00000505956	129428636	115499.000000	proximity ENSG00000172771:128428636-130428636
chr3:129313061-129313212	3	129313062	129313212	ENSG00000172780	protein_coding	ENST00000315150	129121804	191333.000000	proximity ENSG00000172780:128121804-130121804
chr3:129313061-129313212	3	129313062	129313212	ENSG00000177646	protein_coding	ENST00000679715	128883123	430014.000000	proximity ENSG00000177646:127883123-129883123
chr3:129313061-129313212	3	129313062	129313212	ENSG00000178804	protein_coding	ENST00000324382	129543175	230038.000000	proximity ENSG00000178804:128543175-130543175
chr3:129313061-129313212	3	129313062	129313212	ENSG00000179348	protein_coding	ENST00000906590	128489005	824132.000000	proximity ENSG00000179348:127489005-129489005
chr3:129313061-129313212	3	129313062	129313212	ENSG00000179407	protein_coding	ENST00000469083	128466968	846169.000000	proximity ENSG00000179407:127466968-129466968
chr3:129313061-129313212	3	129313062	129313212	ENSG00000181789	protein_coding	ENST00000961555	129249597	63540.000000	proximity ENSG00000181789:128249597-130249597
chr3:129313061-129313212	3	129313062	129313212	ENSG00000183624	protein_coding	ENST00000857381	129279202	33935.000000	proximity ENSG00000183624:128279202-130279202
chr3:129313061-129313212	3	129313062	129313212	ENSG00000184897	protein_coding	ENST00000333762	129316286	3149.000000	proximity ENSG00000184897:128316286-130316286
chr3:129313061-129313212	3	129313062	129313212	ENSG00000240682	protein_coding	ENST00000393295	129161063	152074.000000	proximity ENSG00000240682:128161063-130161063
chr3:129313061-129313212	3	129313062	129313212	ENSG00000251287	protein_coding	ENST00000698236	130081831	768694.000000	proximity ENSG00000251287:129081831-131081831
chr3:129313061-129313212	3	129313062	129313212	ENSG00000261796	protein_coding	ENST00000418265	129161036	152101.000000	proximity ENSG00000261796:128161036-130161036
chr3:129313296-129313447	3	129313297	129313447	ENSG00000004399	protein_coding	ENST00000324093	129606676	293304.000000	proximity ENSG00000004399:128606676-130606676
chr3:129313296-129313447	3	129313297	129313447	ENSG00000075785	protein_coding	ENST00000931696	128768744	544628.000000	proximity ENSG00000075785:127768744-129768744
chr3:129313296-129313447	3	129313297	129313447	ENSG00000114654	protein_coding	ENST00000683648	129001304	312068.000000	proximity ENSG00000114654:128001304-130001304
chr3:129313296-129313447	3	129313297	129313447	ENSG00000114656	protein_coding	ENST00000265068	128994115	319257.000000	proximity ENSG00000114656:127994115-129994115
chr3:129313296-129313447	3	129313297	129313447	ENSG00000129071	protein_coding	ENST00000249910	129440009	126637.000000	proximity ENSG00000129071:128440009-130440009
chr3:129313296-129313447	3	129313297	129313447	ENSG00000163902	protein_coding	ENST00000874295	128650822	662550.000000	proximity ENSG00000163902:127650822-129650822
chr3:129313296-129313447	3	129313297	129313447	ENSG00000163913	protein_coding	ENST00000690862	129440134	126762.000000	proximity ENSG00000163913:128440134-130440134
chr3:129313296-129313447	3	129313297	129313447	ENSG00000163914	protein_coding	ENST00000296271	129528639	215267.000000	proximity ENSG00000163914:128528639-130528639
chr3:129313296-129313447	3	129313297	129313447	ENSG00000169704	protein_coding	ENST00000900756	129060784	252588.000000	proximity ENSG00000169704:128060784-130060784
chr3:129313296-129313447	3	129313297	129313447	ENSG00000169714	protein_coding	ENST00000422453	129183896	129476.000000	proximity ENSG00000169714:128183896-130183896
chr3:129313296-129313447	3	129313297	129313447	ENSG00000170893	protein_coding	ENST00000507066	129974688	661316.000000	proximity ENSG00000170893:128974688-130974688
chr3:129313296-129313447	3	129313297	129313447	ENSG00000172765	protein_coding	ENST00000955182	129831148	517776.000000	proximity ENSG00000172765:128831148-130831148
chr3:129313296-129313447	3	129313297	129313447	ENSG00000172771	protein_coding	ENST00000505956	129428636	115264.000000	proximity ENSG00000172771:128428636-130428636
chr3:129313296-129313447	3	129313297	129313447	ENSG00000172780	protein_coding	ENST00000315150	129121804	191568.000000	proximity ENSG00000172780:128121804-130121804
chr3:129313296-129313447	3	129313297	129313447	ENSG00000177646	protein_coding	ENST00000679715	128883123	430249.000000	proximity ENSG00000177646:127883123-129883123
chr3:129313296-129313447	3	129313297	129313447	ENSG00000178804	protein_coding	ENST00000324382	129543175	229803.000000	proximity ENSG00000178804:128543175-130543175
chr3:129313296-129313447	3	129313297	129313447	ENSG00000179348	protein_coding	ENST00000906590	128489005	824367.000000	proximity ENSG00000179348:127489005-129489005
chr3:129313296-129313447	3	129313297	129313447	ENSG00000179407	protein_coding	ENST00000469083	128466968	846404.000000	proximity ENSG00000179407:127466968-129466968
chr3:129313296-129313447	3	129313297	129313447	ENSG00000181789	protein_coding	ENST00000961555	129249597	63775.000000	proximity ENSG00000181789:128249597-130249597
chr3:129313296-129313447	3	129313297	129313447	ENSG00000183624	protein_coding	ENST00000857381	129279202	34170.000000	proximity ENSG00000183624:128279202-130279202
chr3:129313296-129313447	3	129313297	129313447	ENSG00000184897	protein_coding	ENST00000333762	129316286	2914.000000	proximity ENSG00000184897:128316286-130316286
chr3:129313296-129313447	3	129313297	129313447	ENSG00000240682	protein_coding	ENST00000393295	129161063	152309.000000	proximity ENSG00000240682:128161063-130161063
chr3:129313296-129313447	3	129313297	129313447	ENSG00000251287	protein_coding	ENST00000698236	130081831	768459.000000	proximity ENSG00000251287:129081831-131081831
chr3:129313296-129313447	3	129313297	129313447	ENSG00000261796	protein_coding	ENST00000418265	129161036	152336.000000	proximity ENSG00000261796:128161036-130161036
chr3:129313516-129313667	3	129313517	129313667	ENSG00000004399	protein_coding	ENST00000324093	129606676	293084.000000	proximity ENSG00000004399:128606676-130606676
chr3:129313516-129313667	3	129313517	129313667	ENSG00000075785	protein_coding	ENST00000931696	128768744	544848.000000	proximity ENSG00000075785:127768744-129768744
chr3:129313516-129313667	3	129313517	129313667	ENSG00000114654	protein_coding	ENST00000683648	129001304	312288.000000	proximity ENSG00000114654:128001304-130001304
chr3:129313516-129313667	3	129313517	129313667	ENSG00000114656	protein_coding	ENST00000265068	128994115	319477.000000	proximity ENSG00000114656:127994115-129994115
chr3:129313516-129313667	3	129313517	129313667	ENSG00000129071	protein_coding	ENST00000249910	129440009	126417.000000	proximity ENSG00000129071:128440009-130440009
chr3:129313516-129313667	3	129313517	129313667	ENSG00000163902	protein_coding	ENST00000874295	128650822	662770.000000	proximity ENSG00000163902:127650822-129650822
chr3:129313516-129313667	3	129313517	129313667	ENSG00000163913	protein_coding	ENST00000690862	129440134	126542.000000	proximity ENSG00000163913:128440134-130440134
chr3:129313516-129313667	3	129313517	129313667	ENSG00000163914	protein_coding	ENST00000296271	129528639	215047.000000	proximity ENSG00000163914:128528639-130528639
chr3:129313516-129313667	3	129313517	129313667	ENSG00000169704	protein_coding	ENST00000900756	129060784	252808.000000	proximity ENSG00000169704:128060784-130060784
chr3:129313516-129313667	3	129313517	129313667	ENSG00000169714	protein_coding	ENST00000422453	129183896	129696.000000	proximity ENSG00000169714:128183896-130183896
chr3:129313516-129313667	3	129313517	129313667	ENSG00000170893	protein_coding	ENST00000507066	129974688	661096.000000	proximity ENSG00000170893:128974688-130974688
chr3:129313516-129313667	3	129313517	129313667	ENSG00000172765	protein_coding	ENST00000955182	129831148	517556.000000	proximity ENSG00000172765:128831148-130831148
chr3:129313516-129313667	3	129313517	129313667	ENSG00000172771	protein_coding	ENST00000505956	129428636	115044.000000	proximity ENSG00000172771:128428636-130428636
chr3:129313516-129313667	3	129313517	129313667	ENSG00000172780	protein_coding	ENST00000315150	129121804	191788.000000	proximity ENSG00000172780:128121804-130121804
chr3:129313516-129313667	3	129313517	129313667	ENSG00000177646	protein_coding	ENST00000679715	128883123	430469.000000	proximity ENSG00000177646:127883123-129883123
chr3:129313516-129313667	3	129313517	129313667	ENSG00000178804	protein_coding	ENST00000324382	129543175	229583.000000	proximity ENSG00000178804:128543175-130543175
chr3:129313516-129313667	3	129313517	129313667	ENSG00000179348	protein_coding	ENST00000906590	128489005	824587.000000	proximity ENSG00000179348:127489005-129489005
chr3:129313516-129313667	3	129313517	129313667	ENSG00000179407	protein_coding	ENST00000469083	128466968	846624.000000	proximity ENSG00000179407:127466968-129466968
chr3:129313516-129313667	3	129313517	129313667	ENSG00000181789	protein_coding	ENST00000961555	129249597	63995.000000	proximity ENSG00000181789:128249597-130249597
chr3:129313516-129313667	3	129313517	129313667	ENSG00000183624	protein_coding	ENST00000857381	129279202	34390.000000	proximity ENSG00000183624:128279202-130279202
chr3:129313516-129313667	3	129313517	129313667	ENSG00000184897	protein_coding	ENST00000333762	129316286	2694.000000	proximity ENSG00000184897:128316286-130316286
chr3:129313516-129313667	3	129313517	129313667	ENSG00000240682	protein_coding	ENST00000393295	129161063	152529.000000	proximity ENSG00000240682:128161063-130161063
chr3:129313516-129313667	3	129313517	129313667	ENSG00000251287	protein_coding	ENST00000698236	130081831	768239.000000	proximity ENSG00000251287:129081831-131081831
chr3:129313516-129313667	3	129313517	129313667	ENSG00000261796	protein_coding	ENST00000418265	129161036	152556.000000	proximity ENSG00000261796:128161036-130161036
chr3:129313676-129313827	3	129313677	129313827	ENSG00000004399	protein_coding	ENST00000324093	129606676	292924.000000	proximity ENSG00000004399:128606676-130606676
chr3:129313676-129313827	3	129313677	129313827	ENSG00000075785	protein_coding	ENST00000931696	128768744	545008.000000	proximity ENSG00000075785:127768744-129768744
chr3:129313676-129313827	3	129313677	129313827	ENSG00000114654	protein_coding	ENST00000683648	129001304	312448.000000	proximity ENSG00000114654:128001304-130001304
chr3:129313676-129313827	3	129313677	129313827	ENSG00000114656	protein_coding	ENST00000265068	128994115	319637.000000	proximity ENSG00000114656:127994115-129994115
chr3:129313676-129313827	3	129313677	129313827	ENSG00000129071	protein_coding	ENST00000249910	129440009	126257.000000	proximity ENSG00000129071:128440009-130440009
chr3:129313676-129313827	3	129313677	129313827	ENSG00000163902	protein_coding	ENST00000874295	128650822	662930.000000	proximity ENSG00000163902:127650822-129650822
chr3:129313676-129313827	3	129313677	129313827	ENSG00000163913	protein_coding	ENST00000690862	129440134	126382.000000	proximity ENSG00000163913:128440134-130440134
chr3:129313676-129313827	3	129313677	129313827	ENSG00000163914	protein_coding	ENST00000296271	129528639	214887.000000	proximity ENSG00000163914:128528639-130528639
chr3:129313676-129313827	3	129313677	129313827	ENSG00000169704	protein_coding	ENST00000900756	129060784	252968.000000	proximity ENSG00000169704:128060784-130060784
chr3:129313676-129313827	3	129313677	129313827	ENSG00000169714	protein_coding	ENST00000422453	129183896	129856.000000	proximity ENSG00000169714:128183896-130183896
chr3:129313676-129313827	3	129313677	129313827	ENSG00000170893	protein_coding	ENST00000507066	129974688	660936.000000	proximity ENSG00000170893:128974688-130974688
chr3:129313676-129313827	3	129313677	129313827	ENSG00000172765	protein_coding	ENST00000955182	129831148	517396.000000	proximity ENSG00000172765:128831148-130831148
chr3:129313676-129313827	3	129313677	129313827	ENSG00000172771	protein_coding	ENST00000505956	129428636	114884.000000	proximity ENSG00000172771:128428636-130428636
chr3:129313676-129313827	3	129313677	129313827	ENSG00000172780	protein_coding	ENST00000315150	129121804	191948.000000	proximity ENSG00000172780:128121804-130121804
chr3:129313676-129313827	3	129313677	129313827	ENSG00000177646	protein_coding	ENST00000679715	128883123	430629.000000	proximity ENSG00000177646:127883123-129883123
chr3:129313676-129313827	3	129313677	129313827	ENSG00000178804	protein_coding	ENST00000324382	129543175	229423.000000	proximity ENSG00000178804:128543175-130543175
chr3:129313676-129313827	3	129313677	129313827	ENSG00000179348	protein_coding	ENST00000906590	128489005	824747.000000	proximity ENSG00000179348:127489005-129489005
chr3:129313676-129313827	3	129313677	129313827	ENSG00000179407	protein_coding	ENST00000469083	128466968	846784.000000	proximity ENSG00000179407:127466968-129466968
chr3:129313676-129313827	3	129313677	129313827	ENSG00000181789	protein_coding	ENST00000961555	129249597	64155.000000	proximity ENSG00000181789:128249597-130249597
chr3:129313676-129313827	3	129313677	129313827	ENSG00000183624	protein_coding	ENST00000857381	129279202	34550.000000	proximity ENSG00000183624:128279202-130279202
chr3:129313676-129313827	3	129313677	129313827	ENSG00000184897	protein_coding	ENST00000333762	129316286	2534.000000	proximity ENSG00000184897:128316286-130316286
chr3:129313676-129313827	3	129313677	129313827	ENSG00000240682	protein_coding	ENST00000393295	129161063	152689.000000	proximity ENSG00000240682:128161063-130161063
chr3:129313676-129313827	3	129313677	129313827	ENSG00000251287	protein_coding	ENST00000698236	130081831	768079.000000	proximity ENSG00000251287:129081831-131081831
chr3:129313676-129313827	3	129313677	129313827	ENSG00000261796	protein_coding	ENST00000418265	129161036	152716.000000	proximity ENSG00000261796:128161036-130161036
chr3:129313981-129314132	3	129313982	129314132	ENSG00000004399	protein_coding	ENST00000324093	129606676	292619.000000	proximity ENSG00000004399:128606676-130606676
chr3:129313981-129314132	3	129313982	129314132	ENSG00000075785	protein_coding	ENST00000931696	128768744	545313.000000	proximity ENSG00000075785:127768744-129768744
chr3:129313981-129314132	3	129313982	129314132	ENSG00000114654	protein_coding	ENST00000683648	129001304	312753.000000	proximity ENSG00000114654:128001304-130001304
chr3:129313981-129314132	3	129313982	129314132	ENSG00000114656	protein_coding	ENST00000265068	128994115	319942.000000	proximity ENSG00000114656:127994115-129994115
chr3:129313981-129314132	3	129313982	129314132	ENSG00000129071	protein_coding	ENST00000249910	129440009	125952.000000	proximity ENSG00000129071:128440009-130440009
chr3:129313981-129314132	3	129313982	129314132	ENSG00000163902	protein_coding	ENST00000874295	128650822	663235.000000	proximity ENSG00000163902:127650822-129650822
chr3:129313981-129314132	3	129313982	129314132	ENSG00000163913	protein_coding	ENST00000690862	129440134	126077.000000	proximity ENSG00000163913:128440134-130440134
chr3:129313981-129314132	3	129313982	129314132	ENSG00000163914	protein_coding	ENST00000296271	129528639	214582.000000	proximity ENSG00000163914:128528639-130528639
chr3:129313981-129314132	3	129313982	129314132	ENSG00000169704	protein_coding	ENST00000900756	129060784	253273.000000	proximity ENSG00000169704:128060784-130060784
chr3:129313981-129314132	3	129313982	129314132	ENSG00000169714	protein_coding	ENST00000422453	129183896	130161.000000	proximity ENSG00000169714:128183896-130183896
chr3:129313981-129314132	3	129313982	129314132	ENSG00000170893	protein_coding	ENST00000507066	129974688	660631.000000	proximity ENSG00000170893:128974688-130974688
chr3:129313981-129314132	3	129313982	129314132	ENSG00000172765	protein_coding	ENST00000955182	129831148	517091.000000	proximity ENSG00000172765:128831148-130831148
chr3:129313981-129314132	3	129313982	129314132	ENSG00000172771	protein_coding	ENST00000505956	129428636	114579.000000	proximity ENSG00000172771:128428636-130428636
chr3:129313981-129314132	3	129313982	129314132	ENSG00000172780	protein_coding	ENST00000315150	129121804	192253.000000	proximity ENSG00000172780:128121804-130121804
chr3:129313981-129314132	3	129313982	129314132	ENSG00000177646	protein_coding	ENST00000679715	128883123	430934.000000	proximity ENSG00000177646:127883123-129883123
chr3:129313981-129314132	3	129313982	129314132	ENSG00000178804	protein_coding	ENST00000324382	129543175	229118.000000	proximity ENSG00000178804:128543175-130543175
chr3:129313981-129314132	3	129313982	129314132	ENSG00000179348	protein_coding	ENST00000906590	128489005	825052.000000	proximity ENSG00000179348:127489005-129489005
chr3:129313981-129314132	3	129313982	129314132	ENSG00000179407	protein_coding	ENST00000469083	128466968	847089.000000	proximity ENSG00000179407:127466968-129466968
chr3:129313981-129314132	3	129313982	129314132	ENSG00000181789	protein_coding	ENST00000961555	129249597	64460.000000	proximity ENSG00000181789:128249597-130249597
chr3:129313981-129314132	3	129313982	129314132	ENSG00000183624	protein_coding	ENST00000857381	129279202	34855.000000	proximity ENSG00000183624:128279202-130279202
chr3:129313981-129314132	3	129313982	129314132	ENSG00000184897	protein_coding	ENST00000333762	129316286	2229.000000	proximity ENSG00000184897:128316286-130316286
chr3:129313981-129314132	3	129313982	129314132	ENSG00000240682	protein_coding	ENST00000393295	129161063	152994.000000	proximity ENSG00000240682:128161063-130161063
chr3:129313981-129314132	3	129313982	129314132	ENSG00000251287	protein_coding	ENST00000698236	130081831	767774.000000	proximity ENSG00000251287:129081831-131081831
chr3:129313981-129314132	3	129313982	129314132	ENSG00000261796	protein_coding	ENST00000418265	129161036	153021.000000	proximity ENSG00000261796:128161036-130161036
chr3:129314501-129314652	3	129314502	129314652	ENSG00000004399	protein_coding	ENST00000324093	129606676	292099.000000	proximity ENSG00000004399:128606676-130606676
chr3:129314501-129314652	3	129314502	129314652	ENSG00000075785	protein_coding	ENST00000931696	128768744	545833.000000	proximity ENSG00000075785:127768744-129768744
chr3:129314501-129314652	3	129314502	129314652	ENSG00000114654	protein_coding	ENST00000683648	129001304	313273.000000	proximity ENSG00000114654:128001304-130001304
chr3:129314501-129314652	3	129314502	129314652	ENSG00000114656	protein_coding	ENST00000265068	128994115	320462.000000	proximity ENSG00000114656:127994115-129994115
chr3:129314501-129314652	3	129314502	129314652	ENSG00000129071	protein_coding	ENST00000249910	129440009	125432.000000	proximity ENSG00000129071:128440009-130440009
chr3:129314501-129314652	3	129314502	129314652	ENSG00000163902	protein_coding	ENST00000874295	128650822	663755.000000	proximity ENSG00000163902:127650822-129650822
chr3:129314501-129314652	3	129314502	129314652	ENSG00000163913	protein_coding	ENST00000690862	129440134	125557.000000	proximity ENSG00000163913:128440134-130440134
chr3:129314501-129314652	3	129314502	129314652	ENSG00000163914	protein_coding	ENST00000296271	129528639	214062.000000	proximity ENSG00000163914:128528639-130528639
chr3:129314501-129314652	3	129314502	129314652	ENSG00000169704	protein_coding	ENST00000900756	129060784	253793.000000	proximity ENSG00000169704:128060784-130060784
chr3:129314501-129314652	3	129314502	129314652	ENSG00000169714	protein_coding	ENST00000422453	129183896	130681.000000	proximity ENSG00000169714:128183896-130183896
chr3:129314501-129314652	3	129314502	129314652	ENSG00000170893	protein_coding	ENST00000507066	129974688	660111.000000	proximity ENSG00000170893:128974688-130974688
chr3:129314501-129314652	3	129314502	129314652	ENSG00000172765	protein_coding	ENST00000955182	129831148	516571.000000	proximity ENSG00000172765:128831148-130831148
chr3:129314501-129314652	3	129314502	129314652	ENSG00000172771	protein_coding	ENST00000505956	129428636	114059.000000	proximity ENSG00000172771:128428636-130428636
chr3:129314501-129314652	3	129314502	129314652	ENSG00000172780	protein_coding	ENST00000315150	129121804	192773.000000	proximity ENSG00000172780:128121804-130121804
chr3:129314501-129314652	3	129314502	129314652	ENSG00000177646	protein_coding	ENST00000679715	128883123	431454.000000	proximity ENSG00000177646:127883123-129883123
chr3:129314501-129314652	3	129314502	129314652	ENSG00000178804	protein_coding	ENST00000324382	129543175	228598.000000	proximity ENSG00000178804:128543175-130543175
chr3:129314501-129314652	3	129314502	129314652	ENSG00000179348	protein_coding	ENST00000906590	128489005	825572.000000	proximity ENSG00000179348:127489005-129489005
chr3:129314501-129314652	3	129314502	129314652	ENSG00000179407	protein_coding	ENST00000469083	128466968	847609.000000	proximity ENSG00000179407:127466968-129466968
chr3:129314501-129314652	3	129314502	129314652	ENSG00000181789	protein_coding	ENST00000961555	129249597	64980.000000	proximity ENSG00000181789:128249597-130249597
chr3:129314501-129314652	3	129314502	129314652	ENSG00000183624	protein_coding	ENST00000857381	129279202	35375.000000	proximity ENSG00000183624:128279202-130279202
chr3:129314501-129314652	3	129314502	129314652	ENSG00000184897	protein_coding	ENST00000333762	129316286	1709.000000	proximity ENSG00000184897:128316286-130316286
chr3:129314501-129314652	3	129314502	129314652	ENSG00000240682	protein_coding	ENST00000393295	129161063	153514.000000	proximity ENSG00000240682:128161063-130161063
chr3:129314501-129314652	3	129314502	129314652	ENSG00000251287	protein_coding	ENST00000698236	130081831	767254.000000	proximity ENSG00000251287:129081831-131081831
chr3:129314501-129314652	3	129314502	129314652	ENSG00000261796	protein_coding	ENST00000418265	129161036	153541.000000	proximity ENSG00000261796:128161036-130161036
chr3:129315401-129315552	3	129315402	129315552	ENSG00000004399	protein_coding	ENST00000324093	129606676	291199.000000	proximity ENSG00000004399:128606676-130606676
chr3:129315401-129315552	3	129315402	129315552	ENSG00000075785	protein_coding	ENST00000931696	128768744	546733.000000	proximity ENSG00000075785:127768744-129768744
chr3:129315401-129315552	3	129315402	129315552	ENSG00000114654	protein_coding	ENST00000683648	129001304	314173.000000	proximity ENSG00000114654:128001304-130001304
chr3:129315401-129315552	3	129315402	129315552	ENSG00000114656	protein_coding	ENST00000265068	128994115	321362.000000	proximity ENSG00000114656:127994115-129994115
chr3:129315401-129315552	3	129315402	129315552	ENSG00000129071	protein_coding	ENST00000249910	129440009	124532.000000	proximity ENSG00000129071:128440009-130440009
chr3:129315401-129315552	3	129315402	129315552	ENSG00000163902	protein_coding	ENST00000874295	128650822	664655.000000	proximity ENSG00000163902:127650822-129650822
chr3:129315401-129315552	3	129315402	129315552	ENSG00000163913	protein_coding	ENST00000690862	129440134	124657.000000	proximity ENSG00000163913:128440134-130440134
chr3:129315401-129315552	3	129315402	129315552	ENSG00000163914	protein_coding	ENST00000296271	129528639	213162.000000	proximity ENSG00000163914:128528639-130528639
chr3:129315401-129315552	3	129315402	129315552	ENSG00000169704	protein_coding	ENST00000900756	129060784	254693.000000	proximity ENSG00000169704:128060784-130060784
chr3:129315401-129315552	3	129315402	129315552	ENSG00000169714	protein_coding	ENST00000422453	129183896	131581.000000	proximity ENSG00000169714:128183896-130183896
chr3:129315401-129315552	3	129315402	129315552	ENSG00000170893	protein_coding	ENST00000507066	129974688	659211.000000	proximity ENSG00000170893:128974688-130974688
chr3:129315401-129315552	3	129315402	129315552	ENSG00000172765	protein_coding	ENST00000955182	129831148	515671.000000	proximity ENSG00000172765:128831148-130831148
chr3:129315401-129315552	3	129315402	129315552	ENSG00000172771	protein_coding	ENST00000505956	129428636	113159.000000	proximity ENSG00000172771:128428636-130428636
chr3:129315401-129315552	3	129315402	129315552	ENSG00000172780	protein_coding	ENST00000315150	129121804	193673.000000	proximity ENSG00000172780:128121804-130121804
chr3:129315401-129315552	3	129315402	129315552	ENSG00000177646	protein_coding	ENST00000679715	128883123	432354.000000	proximity ENSG00000177646:127883123-129883123
chr3:129315401-129315552	3	129315402	129315552	ENSG00000178804	protein_coding	ENST00000324382	129543175	227698.000000	proximity ENSG00000178804:128543175-130543175
chr3:129315401-129315552	3	129315402	129315552	ENSG00000179348	protein_coding	ENST00000906590	128489005	826472.000000	proximity ENSG00000179348:127489005-129489005
chr3:129315401-129315552	3	129315402	129315552	ENSG00000179407	protein_coding	ENST00000469083	128466968	848509.000000	proximity ENSG00000179407:127466968-129466968
chr3:129315401-129315552	3	129315402	129315552	ENSG00000181789	protein_coding	ENST00000961555	129249597	65880.000000	proximity ENSG00000181789:128249597-130249597
chr3:129315401-129315552	3	129315402	129315552	ENSG00000183624	protein_coding	ENST00000857381	129279202	36275.000000	proximity ENSG00000183624:128279202-130279202
chr3:129315401-129315552	3	129315402	129315552	ENSG00000184897	protein_coding	ENST00000333762	129316286	809.000000	proximity ENSG00000184897:128316286-130316286
chr3:129315401-129315552	3	129315402	129315552	ENSG00000240682	protein_coding	ENST00000393295	129161063	154414.000000	proximity ENSG00000240682:128161063-130161063
chr3:129315401-129315552	3	129315402	129315552	ENSG00000251287	protein_coding	ENST00000698236	130081831	766354.000000	proximity ENSG00000251287:129081831-131081831
chr3:129315401-129315552	3	129315402	129315552	ENSG00000261796	protein_coding	ENST00000418265	129161036	154441.000000	proximity ENSG00000261796:128161036-130161036
chr3:129315576-129315727	3	129315577	129315727	ENSG00000004399	protein_coding	ENST00000324093	129606676	291024.000000	proximity ENSG00000004399:128606676-130606676
chr3:129315576-129315727	3	129315577	129315727	ENSG00000075785	protein_coding	ENST00000931696	128768744	546908.000000	proximity ENSG00000075785:127768744-129768744
chr3:129315576-129315727	3	129315577	129315727	ENSG00000114654	protein_coding	ENST00000683648	129001304	314348.000000	proximity ENSG00000114654:128001304-130001304
chr3:129315576-129315727	3	129315577	129315727	ENSG00000114656	protein_coding	ENST00000265068	128994115	321537.000000	proximity ENSG00000114656:127994115-129994115
chr3:129315576-129315727	3	129315577	129315727	ENSG00000129071	protein_coding	ENST00000249910	129440009	124357.000000	proximity ENSG00000129071:128440009-130440009
chr3:129315576-129315727	3	129315577	129315727	ENSG00000163902	protein_coding	ENST00000874295	128650822	664830.000000	proximity ENSG00000163902:127650822-129650822
chr3:129315576-129315727	3	129315577	129315727	ENSG00000163913	protein_coding	ENST00000690862	129440134	124482.000000	proximity ENSG00000163913:128440134-130440134
chr3:129315576-129315727	3	129315577	129315727	ENSG00000163914	protein_coding	ENST00000296271	129528639	212987.000000	proximity ENSG00000163914:128528639-130528639
chr3:129315576-129315727	3	129315577	129315727	ENSG00000169704	protein_coding	ENST00000900756	129060784	254868.000000	proximity ENSG00000169704:128060784-130060784
chr3:129315576-129315727	3	129315577	129315727	ENSG00000169714	protein_coding	ENST00000422453	129183896	131756.000000	proximity ENSG00000169714:128183896-130183896
chr3:129315576-129315727	3	129315577	129315727	ENSG00000170893	protein_coding	ENST00000507066	129974688	659036.000000	proximity ENSG00000170893:128974688-130974688
chr3:129315576-129315727	3	129315577	129315727	ENSG00000172765	protein_coding	ENST00000955182	129831148	515496.000000	proximity ENSG00000172765:128831148-130831148
chr3:129315576-129315727	3	129315577	129315727	ENSG00000172771	protein_coding	ENST00000505956	129428636	112984.000000	proximity ENSG00000172771:128428636-130428636
chr3:129315576-129315727	3	129315577	129315727	ENSG00000172780	protein_coding	ENST00000315150	129121804	193848.000000	proximity ENSG00000172780:128121804-130121804
chr3:129315576-129315727	3	129315577	129315727	ENSG00000177646	protein_coding	ENST00000679715	128883123	432529.000000	proximity ENSG00000177646:127883123-129883123
chr3:129315576-129315727	3	129315577	129315727	ENSG00000178804	protein_coding	ENST00000324382	129543175	227523.000000	proximity ENSG00000178804:128543175-130543175
chr3:129315576-129315727	3	129315577	129315727	ENSG00000179348	protein_coding	ENST00000906590	128489005	826647.000000	proximity ENSG00000179348:127489005-129489005
chr3:129315576-129315727	3	129315577	129315727	ENSG00000179407	protein_coding	ENST00000469083	128466968	848684.000000	proximity ENSG00000179407:127466968-129466968
chr3:129315576-129315727	3	129315577	129315727	ENSG00000181789	protein_coding	ENST00000961555	129249597	66055.000000	proximity ENSG00000181789:128249597-130249597
chr3:129315576-129315727	3	129315577	129315727	ENSG00000183624	protein_coding	ENST00000857381	129279202	36450.000000	proximity ENSG00000183624:128279202-130279202
chr3:129315576-129315727	3	129315577	129315727	ENSG00000184897	protein_coding	ENST00000333762	129316286	634.000000	proximity ENSG00000184897:128316286-130316286
chr3:129315576-129315727	3	129315577	129315727	ENSG00000240682	protein_coding	ENST00000393295	129161063	154589.000000	proximity ENSG00000240682:128161063-130161063
chr3:129315576-129315727	3	129315577	129315727	ENSG00000251287	protein_coding	ENST00000698236	130081831	766179.000000	proximity ENSG00000251287:129081831-131081831
chr3:129315576-129315727	3	129315577	129315727	ENSG00000261796	protein_coding	ENST00000418265	129161036	154616.000000	proximity ENSG00000261796:128161036-130161036
chr3:129315756-129315907	3	129315757	129315907	ENSG00000004399	protein_coding	ENST00000324093	129606676	290844.000000	proximity ENSG00000004399:128606676-130606676
chr3:129315756-129315907	3	129315757	129315907	ENSG00000075785	protein_coding	ENST00000931696	128768744	547088.000000	proximity ENSG00000075785:127768744-129768744
chr3:129315756-129315907	3	129315757	129315907	ENSG00000114654	protein_coding	ENST00000683648	129001304	314528.000000	proximity ENSG00000114654:128001304-130001304
chr3:129315756-129315907	3	129315757	129315907	ENSG00000114656	protein_coding	ENST00000265068	128994115	321717.000000	proximity ENSG00000114656:127994115-129994115
chr3:129315756-129315907	3	129315757	129315907	ENSG00000129071	protein_coding	ENST00000249910	129440009	124177.000000	proximity ENSG00000129071:128440009-130440009
chr3:129315756-129315907	3	129315757	129315907	ENSG00000163902	protein_coding	ENST00000874295	128650822	665010.000000	proximity ENSG00000163902:127650822-129650822
chr3:129315756-129315907	3	129315757	129315907	ENSG00000163913	protein_coding	ENST00000690862	129440134	124302.000000	proximity ENSG00000163913:128440134-130440134
chr3:129315756-129315907	3	129315757	129315907	ENSG00000163914	protein_coding	ENST00000296271	129528639	212807.000000	proximity ENSG00000163914:128528639-130528639
chr3:129315756-129315907	3	129315757	129315907	ENSG00000169704	protein_coding	ENST00000900756	129060784	255048.000000	proximity ENSG00000169704:128060784-130060784
chr3:129315756-129315907	3	129315757	129315907	ENSG00000169714	protein_coding	ENST00000422453	129183896	131936.000000	proximity ENSG00000169714:128183896-130183896
chr3:129315756-129315907	3	129315757	129315907	ENSG00000170893	protein_coding	ENST00000507066	129974688	658856.000000	proximity ENSG00000170893:128974688-130974688
chr3:129315756-129315907	3	129315757	129315907	ENSG00000172765	protein_coding	ENST00000955182	129831148	515316.000000	proximity ENSG00000172765:128831148-130831148
chr3:129315756-129315907	3	129315757	129315907	ENSG00000172771	protein_coding	ENST00000505956	129428636	112804.000000	proximity ENSG00000172771:128428636-130428636
chr3:129315756-129315907	3	129315757	129315907	ENSG00000172780	protein_coding	ENST00000315150	129121804	194028.000000	proximity ENSG00000172780:128121804-130121804
chr3:129315756-129315907	3	129315757	129315907	ENSG00000177646	protein_coding	ENST00000679715	128883123	432709.000000	proximity ENSG00000177646:127883123-129883123
chr3:129315756-129315907	3	129315757	129315907	ENSG00000178804	protein_coding	ENST00000324382	129543175	227343.000000	proximity ENSG00000178804:128543175-130543175
chr3:129315756-129315907	3	129315757	129315907	ENSG00000179348	protein_coding	ENST00000906590	128489005	826827.000000	proximity ENSG00000179348:127489005-129489005
chr3:129315756-129315907	3	129315757	129315907	ENSG00000179407	protein_coding	ENST00000469083	128466968	848864.000000	proximity ENSG00000179407:127466968-129466968
chr3:129315756-129315907	3	129315757	129315907	ENSG00000181789	protein_coding	ENST00000961555	129249597	66235.000000	proximity ENSG00000181789:128249597-130249597
chr3:129315756-129315907	3	129315757	129315907	ENSG00000183624	protein_coding	ENST00000857381	129279202	36630.000000	proximity ENSG00000183624:128279202-130279202
chr3:129315756-129315907	3	129315757	129315907	ENSG00000184897	protein_coding	ENST00000333762	129316286	454.000000	proximity ENSG00000184897:128316286-130316286
chr3:129315756-129315907	3	129315757	129315907	ENSG00000240682	protein_coding	ENST00000393295	129161063	154769.000000	proximity ENSG00000240682:128161063-130161063
chr3:129315756-129315907	3	129315757	129315907	ENSG00000251287	protein_coding	ENST00000698236	130081831	765999.000000	proximity ENSG00000251287:129081831-131081831
chr3:129315756-129315907	3	129315757	129315907	ENSG00000261796	protein_coding	ENST00000418265	129161036	154796.000000	proximity ENSG00000261796:128161036-130161036
chr3:129316921-129317072	3	129316922	129317072	ENSG00000004399	protein_coding	ENST00000324093	129606676	289679.000000	proximity ENSG00000004399:128606676-130606676
chr3:129316921-129317072	3	129316922	129317072	ENSG00000075785	protein_coding	ENST00000931696	128768744	548253.000000	proximity ENSG00000075785:127768744-129768744
chr3:129316921-129317072	3	129316922	129317072	ENSG00000114654	protein_coding	ENST00000683648	129001304	315693.000000	proximity ENSG00000114654:128001304-130001304
chr3:129316921-129317072	3	129316922	129317072	ENSG00000114656	protein_coding	ENST00000265068	128994115	322882.000000	proximity ENSG00000114656:127994115-129994115
chr3:129316921-129317072	3	129316922	129317072	ENSG00000129071	protein_coding	ENST00000249910	129440009	123012.000000	proximity ENSG00000129071:128440009-130440009
chr3:129316921-129317072	3	129316922	129317072	ENSG00000163902	protein_coding	ENST00000874295	128650822	666175.000000	proximity ENSG00000163902:127650822-129650822
chr3:129316921-129317072	3	129316922	129317072	ENSG00000163913	protein_coding	ENST00000690862	129440134	123137.000000	proximity ENSG00000163913:128440134-130440134
chr3:129316921-129317072	3	129316922	129317072	ENSG00000163914	protein_coding	ENST00000296271	129528639	211642.000000	proximity ENSG00000163914:128528639-130528639
chr3:129316921-129317072	3	129316922	129317072	ENSG00000169704	protein_coding	ENST00000900756	129060784	256213.000000	proximity ENSG00000169704:128060784-130060784
chr3:129316921-129317072	3	129316922	129317072	ENSG00000169714	protein_coding	ENST00000422453	129183896	133101.000000	proximity ENSG00000169714:128183896-130183896
chr3:129316921-129317072	3	129316922	129317072	ENSG00000170893	protein_coding	ENST00000507066	129974688	657691.000000	proximity ENSG00000170893:128974688-130974688
chr3:129316921-129317072	3	129316922	129317072	ENSG00000172765	protein_coding	ENST00000955182	129831148	514151.000000	proximity ENSG00000172765:128831148-130831148
chr3:129316921-129317072	3	129316922	129317072	ENSG00000172771	protein_coding	ENST00000505956	129428636	111639.000000	proximity ENSG00000172771:128428636-130428636
chr3:129316921-129317072	3	129316922	129317072	ENSG00000172780	protein_coding	ENST00000315150	129121804	195193.000000	proximity ENSG00000172780:128121804-130121804
chr3:129316921-129317072	3	129316922	129317072	ENSG00000177646	protein_coding	ENST00000679715	128883123	433874.000000	proximity ENSG00000177646:127883123-129883123
chr3:129316921-129317072	3	129316922	129317072	ENSG00000178804	protein_coding	ENST00000324382	129543175	226178.000000	proximity ENSG00000178804:128543175-130543175
chr3:129316921-129317072	3	129316922	129317072	ENSG00000179348	protein_coding	ENST00000906590	128489005	827992.000000	proximity ENSG00000179348:127489005-129489005
chr3:129316921-129317072	3	129316922	129317072	ENSG00000179407	protein_coding	ENST00000469083	128466968	850029.000000	proximity ENSG00000179407:127466968-129466968
chr3:129316921-129317072	3	129316922	129317072	ENSG00000181789	protein_coding	ENST00000961555	129249597	67400.000000	proximity ENSG00000181789:128249597-130249597
chr3:129316921-129317072	3	129316922	129317072	ENSG00000183624	protein_coding	ENST00000857381	129279202	37795.000000	proximity ENSG00000183624:128279202-130279202
chr3:129316921-129317072	3	129316922	129317072	ENSG00000184897	protein_coding	ENST00000333762	129316286	711.000000	proximity ENSG00000184897:128316286-130316286
chr3:129316921-129317072	3	129316922	129317072	ENSG00000240682	protein_coding	ENST00000393295	129161063	155934.000000	proximity ENSG00000240682:128161063-130161063
chr3:129316921-129317072	3	129316922	129317072	ENSG00000251287	protein_coding	ENST00000698236	130081831	764834.000000	proximity ENSG00000251287:129081831-131081831
chr3:129316921-129317072	3	129316922	129317072	ENSG00000261796	protein_coding	ENST00000418265	129161036	155961.000000	proximity ENSG00000261796:128161036-130161036
chr3:129324001-129324152	3	129324002	129324152	ENSG00000004399	protein_coding	ENST00000324093	129606676	282599.000000	proximity ENSG00000004399:128606676-130606676
chr3:129324001-129324152	3	129324002	129324152	ENSG00000075785	protein_coding	ENST00000931696	128768744	555333.000000	proximity ENSG00000075785:127768744-129768744
chr3:129324001-129324152	3	129324002	129324152	ENSG00000114654	protein_coding	ENST00000683648	129001304	322773.000000	proximity ENSG00000114654:128001304-130001304
chr3:129324001-129324152	3	129324002	129324152	ENSG00000114656	protein_coding	ENST00000265068	128994115	329962.000000	proximity ENSG00000114656:127994115-129994115
chr3:129324001-129324152	3	129324002	129324152	ENSG00000129071	protein_coding	ENST00000249910	129440009	115932.000000	proximity ENSG00000129071:128440009-130440009
chr3:129324001-129324152	3	129324002	129324152	ENSG00000163902	protein_coding	ENST00000874295	128650822	673255.000000	proximity ENSG00000163902:127650822-129650822
chr3:129324001-129324152	3	129324002	129324152	ENSG00000163913	protein_coding	ENST00000690862	129440134	116057.000000	proximity ENSG00000163913:128440134-130440134
chr3:129324001-129324152	3	129324002	129324152	ENSG00000163914	protein_coding	ENST00000296271	129528639	204562.000000	proximity ENSG00000163914:128528639-130528639
chr3:129324001-129324152	3	129324002	129324152	ENSG00000169704	protein_coding	ENST00000900756	129060784	263293.000000	proximity ENSG00000169704:128060784-130060784
chr3:129324001-129324152	3	129324002	129324152	ENSG00000169714	protein_coding	ENST00000422453	129183896	140181.000000	proximity ENSG00000169714:128183896-130183896
chr3:129324001-129324152	3	129324002	129324152	ENSG00000170893	protein_coding	ENST00000507066	129974688	650611.000000	proximity ENSG00000170893:128974688-130974688
chr3:129324001-129324152	3	129324002	129324152	ENSG00000172765	protein_coding	ENST00000955182	129831148	507071.000000	proximity ENSG00000172765:128831148-130831148
chr3:129324001-129324152	3	129324002	129324152	ENSG00000172771	protein_coding	ENST00000505956	129428636	104559.000000	proximity ENSG00000172771:128428636-130428636
chr3:129324001-129324152	3	129324002	129324152	ENSG00000172780	protein_coding	ENST00000315150	129121804	202273.000000	proximity ENSG00000172780:128121804-130121804
chr3:129324001-129324152	3	129324002	129324152	ENSG00000177646	protein_coding	ENST00000679715	128883123	440954.000000	proximity ENSG00000177646:127883123-129883123
chr3:129324001-129324152	3	129324002	129324152	ENSG00000178804	protein_coding	ENST00000324382	129543175	219098.000000	proximity ENSG00000178804:128543175-130543175
chr3:129324001-129324152	3	129324002	129324152	ENSG00000179348	protein_coding	ENST00000906590	128489005	835072.000000	proximity ENSG00000179348:127489005-129489005
chr3:129324001-129324152	3	129324002	129324152	ENSG00000179407	protein_coding	ENST00000469083	128466968	857109.000000	proximity ENSG00000179407:127466968-129466968
chr3:129324001-129324152	3	129324002	129324152	ENSG00000181789	protein_coding	ENST00000961555	129249597	74480.000000	proximity ENSG00000181789:128249597-130249597
chr3:129324001-129324152	3	129324002	129324152	ENSG00000183624	protein_coding	ENST00000857381	129279202	44875.000000	proximity ENSG00000183624:128279202-130279202
chr3:129324001-129324152	3	129324002	129324152	ENSG00000184897	protein_coding	ENST00000333762	129316286	7791.000000	proximity ENSG00000184897:128316286-130316286
chr3:129324001-129324152	3	129324002	129324152	ENSG00000240682	protein_coding	ENST00000393295	129161063	163014.000000	proximity ENSG00000240682:128161063-130161063
chr3:129324001-129324152	3	129324002	129324152	ENSG00000251287	protein_coding	ENST00000698236	130081831	757754.000000	proximity ENSG00000251287:129081831-131081831
chr3:129324001-129324152	3	129324002	129324152	ENSG00000261796	protein_coding	ENST00000418265	129161036	163041.000000	proximity ENSG00000261796:128161036-130161036
chr3:129328776-129328927	3	129328777	129328927	ENSG00000004399	protein_coding	ENST00000324093	129606676	277824.000000	proximity ENSG00000004399:128606676-130606676
chr3:129328776-129328927	3	129328777	129328927	ENSG00000075785	protein_coding	ENST00000931696	128768744	560108.000000	proximity ENSG00000075785:127768744-129768744
chr3:129328776-129328927	3	129328777	129328927	ENSG00000114654	protein_coding	ENST00000683648	129001304	327548.000000	proximity ENSG00000114654:128001304-130001304
chr3:129328776-129328927	3	129328777	129328927	ENSG00000114656	protein_coding	ENST00000265068	128994115	334737.000000	proximity ENSG00000114656:127994115-129994115
chr3:129328776-129328927	3	129328777	129328927	ENSG00000129071	protein_coding	ENST00000249910	129440009	111157.000000	proximity ENSG00000129071:128440009-130440009
chr3:129328776-129328927	3	129328777	129328927	ENSG00000163902	protein_coding	ENST00000874295	128650822	678030.000000	proximity ENSG00000163902:127650822-129650822
chr3:129328776-129328927	3	129328777	129328927	ENSG00000163913	protein_coding	ENST00000690862	129440134	111282.000000	proximity ENSG00000163913:128440134-130440134
chr3:129328776-129328927	3	129328777	129328927	ENSG00000163914	protein_coding	ENST00000296271	129528639	199787.000000	proximity ENSG00000163914:128528639-130528639
chr3:129328776-129328927	3	129328777	129328927	ENSG00000169704	protein_coding	ENST00000900756	129060784	268068.000000	proximity ENSG00000169704:128060784-130060784
chr3:129328776-129328927	3	129328777	129328927	ENSG00000169714	protein_coding	ENST00000422453	129183896	144956.000000	proximity ENSG00000169714:128183896-130183896
chr3:129328776-129328927	3	129328777	129328927	ENSG00000170893	protein_coding	ENST00000507066	129974688	645836.000000	proximity ENSG00000170893:128974688-130974688
chr3:129328776-129328927	3	129328777	129328927	ENSG00000172765	protein_coding	ENST00000955182	129831148	502296.000000	proximity ENSG00000172765:128831148-130831148
chr3:129328776-129328927	3	129328777	129328927	ENSG00000172771	protein_coding	ENST00000505956	129428636	99784.000000	proximity ENSG00000172771:128428636-130428636
chr3:129328776-129328927	3	129328777	129328927	ENSG00000172780	protein_coding	ENST00000315150	129121804	207048.000000	proximity ENSG00000172780:128121804-130121804
chr3:129328776-129328927	3	129328777	129328927	ENSG00000177646	protein_coding	ENST00000679715	128883123	445729.000000	proximity ENSG00000177646:127883123-129883123
chr3:129328776-129328927	3	129328777	129328927	ENSG00000178804	protein_coding	ENST00000324382	129543175	214323.000000	proximity ENSG00000178804:128543175-130543175
chr3:129328776-129328927	3	129328777	129328927	ENSG00000179348	protein_coding	ENST00000906590	128489005	839847.000000	proximity ENSG00000179348:127489005-129489005
chr3:129328776-129328927	3	129328777	129328927	ENSG00000179407	protein_coding	ENST00000469083	128466968	861884.000000	proximity ENSG00000179407:127466968-129466968
chr3:129328776-129328927	3	129328777	129328927	ENSG00000181789	protein_coding	ENST00000961555	129249597	79255.000000	proximity ENSG00000181789:128249597-130249597
chr3:129328776-129328927	3	129328777	129328927	ENSG00000183624	protein_coding	ENST00000857381	129279202	49650.000000	proximity ENSG00000183624:128279202-130279202
chr3:129328776-129328927	3	129328777	129328927	ENSG00000184897	protein_coding	ENST00000333762	129316286	12566.000000	proximity ENSG00000184897:128316286-130316286
chr3:129328776-129328927	3	129328777	129328927	ENSG00000240682	protein_coding	ENST00000393295	129161063	167789.000000	proximity ENSG00000240682:128161063-130161063
chr3:129328776-129328927	3	129328777	129328927	ENSG00000251287	protein_coding	ENST00000698236	130081831	752979.000000	proximity ENSG00000251287:129081831-131081831
chr3:129328776-129328927	3	129328777	129328927	ENSG00000261796	protein_coding	ENST00000418265	129161036	167816.000000	proximity ENSG00000261796:128161036-130161036
chr3:12934519-12934670	3	12934520	12934670	ENSG00000075975	protein_coding	ENST00000676541	12557450	377145.000000	proximity ENSG00000075975:11557450-13557450
chr3:12934519-12934670	3	12934520	12934670	ENSG00000088726	protein_coding	ENST00000314124	12759259	175336.000000	proximity ENSG00000088726:11759259-13759259
chr3:12934519-12934670	3	12934520	12934670	ENSG00000132155	protein_coding	ENST00000688543	12664187	270408.000000	proximity ENSG00000132155:11664187-13664187
chr3:12934519-12934670	3	12934520	12934670	ENSG00000132170	protein_coding	ENST00000682446	12299601	634994.000000	proximity ENSG00000132170:11299601-13299601
chr3:12934519-12934670	3	12934520	12934670	ENSG00000132182	protein_coding	ENST00000254508	13420322	485727.000000	proximity ENSG00000132182:12420322-14420322
chr3:12934519-12934670	3	12934520	12934670	ENSG00000144711	protein_coding	ENST00000613206	13073429	138834.000000	proximity ENSG00000144711:12073429-14073429
chr3:12934519-12934670	3	12934520	12934670	ENSG00000144712	protein_coding	ENST00000456430	12796680	137915.000000	proximity ENSG00000144712:11796680-13796680
chr3:12934519-12934670	3	12934520	12934670	ENSG00000144713	protein_coding	ENST00000429711	12841565	93030.000000	proximity ENSG00000144713:11841565-13841565
chr3:12934519-12934670	3	12934520	12934670	ENSG00000154743	protein_coding	ENST00000679367	12484563	450032.000000	proximity ENSG00000154743:11484563-13484563
chr3:12934519-12934670	3	12934520	12934670	ENSG00000154764	protein_coding	ENST00000285018	13880071	945476.000000	proximity ENSG00000154764:12880071-14880071
chr3:12934519-12934670	3	12934520	12934670	ENSG00000157150	protein_coding	ENST00000287814	12158912	775683.000000	proximity ENSG00000157150:11158912-13158912
chr3:12934519-12934670	3	12934520	12934670	ENSG00000157152	protein_coding	ENST00000620175	12004406	930189.000000	proximity ENSG00000157152:11004406-13004406
chr3:12934519-12934670	3	12934520	12934670	ENSG00000163517	protein_coding	ENST00000861271	13480310	545715.000000	proximity ENSG00000163517:12480310-14480310
chr3:12934519-12934670	3	12934520	12934670	ENSG00000163520	protein_coding	ENST00000952649	13549180	614585.000000	proximity ENSG00000163520:12549180-14549180
chr3:12934519-12934670	3	12934520	12934670	ENSG00000225526	protein_coding	ENST00000564146	12545499	389096.000000	proximity ENSG00000225526:11545499-13545499
chr3:12934519-12934670	3	12934520	12934670	ENSG00000289809	protein_coding	ENST00000454887	12827446	107149.000000	proximity ENSG00000289809:11827446-13827446
chr3:129346076-129346227	3	129346077	129346227	ENSG00000004399	protein_coding	ENST00000324093	129606676	260524.000000	proximity ENSG00000004399:128606676-130606676
chr3:129346076-129346227	3	129346077	129346227	ENSG00000075785	protein_coding	ENST00000931696	128768744	577408.000000	proximity ENSG00000075785:127768744-129768744
chr3:129346076-129346227	3	129346077	129346227	ENSG00000114654	protein_coding	ENST00000683648	129001304	344848.000000	proximity ENSG00000114654:128001304-130001304
chr3:129346076-129346227	3	129346077	129346227	ENSG00000114656	protein_coding	ENST00000265068	128994115	352037.000000	proximity ENSG00000114656:127994115-129994115
chr3:129346076-129346227	3	129346077	129346227	ENSG00000129071	protein_coding	ENST00000249910	129440009	93857.000000	proximity ENSG00000129071:128440009-130440009
chr3:129346076-129346227	3	129346077	129346227	ENSG00000163902	protein_coding	ENST00000874295	128650822	695330.000000	proximity ENSG00000163902:127650822-129650822
chr3:129346076-129346227	3	129346077	129346227	ENSG00000163913	protein_coding	ENST00000690862	129440134	93982.000000	proximity ENSG00000163913:128440134-130440134
chr3:129346076-129346227	3	129346077	129346227	ENSG00000163914	protein_coding	ENST00000296271	129528639	182487.000000	proximity ENSG00000163914:128528639-130528639
chr3:129346076-129346227	3	129346077	129346227	ENSG00000169704	protein_coding	ENST00000900756	129060784	285368.000000	proximity ENSG00000169704:128060784-130060784
chr3:129346076-129346227	3	129346077	129346227	ENSG00000169714	protein_coding	ENST00000422453	129183896	162256.000000	proximity ENSG00000169714:128183896-130183896
chr3:129346076-129346227	3	129346077	129346227	ENSG00000170893	protein_coding	ENST00000507066	129974688	628536.000000	proximity ENSG00000170893:128974688-130974688
chr3:129346076-129346227	3	129346077	129346227	ENSG00000172752	protein_coding	ENST00000373157	130345672	999520.000000	proximity ENSG00000172752:129345672-131345672
chr3:129346076-129346227	3	129346077	129346227	ENSG00000172765	protein_coding	ENST00000955182	129831148	484996.000000	proximity ENSG00000172765:128831148-130831148
chr3:129346076-129346227	3	129346077	129346227	ENSG00000172771	protein_coding	ENST00000505956	129428636	82484.000000	proximity ENSG00000172771:128428636-130428636
chr3:129346076-129346227	3	129346077	129346227	ENSG00000172780	protein_coding	ENST00000315150	129121804	224348.000000	proximity ENSG00000172780:128121804-130121804
chr3:129346076-129346227	3	129346077	129346227	ENSG00000177646	protein_coding	ENST00000679715	128883123	463029.000000	proximity ENSG00000177646:127883123-129883123
chr3:129346076-129346227	3	129346077	129346227	ENSG00000178804	protein_coding	ENST00000324382	129543175	197023.000000	proximity ENSG00000178804:128543175-130543175
chr3:129346076-129346227	3	129346077	129346227	ENSG00000179348	protein_coding	ENST00000906590	128489005	857147.000000	proximity ENSG00000179348:127489005-129489005
chr3:129346076-129346227	3	129346077	129346227	ENSG00000179407	protein_coding	ENST00000469083	128466968	879184.000000	proximity ENSG00000179407:127466968-129466968
chr3:129346076-129346227	3	129346077	129346227	ENSG00000181789	protein_coding	ENST00000961555	129249597	96555.000000	proximity ENSG00000181789:128249597-130249597
chr3:129346076-129346227	3	129346077	129346227	ENSG00000183624	protein_coding	ENST00000857381	129279202	66950.000000	proximity ENSG00000183624:128279202-130279202
chr3:129346076-129346227	3	129346077	129346227	ENSG00000184897	protein_coding	ENST00000333762	129316286	29866.000000	proximity ENSG00000184897:128316286-130316286
chr3:129346076-129346227	3	129346077	129346227	ENSG00000240682	protein_coding	ENST00000393295	129161063	185089.000000	proximity ENSG00000240682:128161063-130161063
chr3:129346076-129346227	3	129346077	129346227	ENSG00000251287	protein_coding	ENST00000698236	130081831	735679.000000	proximity ENSG00000251287:129081831-131081831
chr3:129346076-129346227	3	129346077	129346227	ENSG00000261796	protein_coding	ENST00000418265	129161036	185116.000000	proximity ENSG00000261796:128161036-130161036
chr3:129352181-129352332	3	129352182	129352332	ENSG00000004399	protein_coding	ENST00000324093	129606676	254419.000000	proximity ENSG00000004399:128606676-130606676
chr3:129352181-129352332	3	129352182	129352332	ENSG00000075785	protein_coding	ENST00000931696	128768744	583513.000000	proximity ENSG00000075785:127768744-129768744
chr3:129352181-129352332	3	129352182	129352332	ENSG00000114654	protein_coding	ENST00000683648	129001304	350953.000000	proximity ENSG00000114654:128001304-130001304
chr3:129352181-129352332	3	129352182	129352332	ENSG00000114656	protein_coding	ENST00000265068	128994115	358142.000000	proximity ENSG00000114656:127994115-129994115
chr3:129352181-129352332	3	129352182	129352332	ENSG00000129071	protein_coding	ENST00000249910	129440009	87752.000000	proximity ENSG00000129071:128440009-130440009
chr3:129352181-129352332	3	129352182	129352332	ENSG00000163902	protein_coding	ENST00000874295	128650822	701435.000000	proximity ENSG00000163902:127650822-129650822
chr3:129352181-129352332	3	129352182	129352332	ENSG00000163913	protein_coding	ENST00000690862	129440134	87877.000000	proximity ENSG00000163913:128440134-130440134
chr3:129352181-129352332	3	129352182	129352332	ENSG00000163914	protein_coding	ENST00000296271	129528639	176382.000000	proximity ENSG00000163914:128528639-130528639
chr3:129352181-129352332	3	129352182	129352332	ENSG00000169704	protein_coding	ENST00000900756	129060784	291473.000000	proximity ENSG00000169704:128060784-130060784
chr3:129352181-129352332	3	129352182	129352332	ENSG00000169714	protein_coding	ENST00000422453	129183896	168361.000000	proximity ENSG00000169714:128183896-130183896
chr3:129352181-129352332	3	129352182	129352332	ENSG00000170893	protein_coding	ENST00000507066	129974688	622431.000000	proximity ENSG00000170893:128974688-130974688
chr3:129352181-129352332	3	129352182	129352332	ENSG00000172752	protein_coding	ENST00000373157	130345672	993415.000000	proximity ENSG00000172752:129345672-131345672
chr3:129352181-129352332	3	129352182	129352332	ENSG00000172765	protein_coding	ENST00000955182	129831148	478891.000000	proximity ENSG00000172765:128831148-130831148
chr3:129352181-129352332	3	129352182	129352332	ENSG00000172771	protein_coding	ENST00000505956	129428636	76379.000000	proximity ENSG00000172771:128428636-130428636
chr3:129352181-129352332	3	129352182	129352332	ENSG00000172780	protein_coding	ENST00000315150	129121804	230453.000000	proximity ENSG00000172780:128121804-130121804
chr3:129352181-129352332	3	129352182	129352332	ENSG00000177646	protein_coding	ENST00000679715	128883123	469134.000000	proximity ENSG00000177646:127883123-129883123
chr3:129352181-129352332	3	129352182	129352332	ENSG00000178804	protein_coding	ENST00000324382	129543175	190918.000000	proximity ENSG00000178804:128543175-130543175
chr3:129352181-129352332	3	129352182	129352332	ENSG00000179348	protein_coding	ENST00000906590	128489005	863252.000000	proximity ENSG00000179348:127489005-129489005
chr3:129352181-129352332	3	129352182	129352332	ENSG00000179407	protein_coding	ENST00000469083	128466968	885289.000000	proximity ENSG00000179407:127466968-129466968
chr3:129352181-129352332	3	129352182	129352332	ENSG00000181789	protein_coding	ENST00000961555	129249597	102660.000000	proximity ENSG00000181789:128249597-130249597
chr3:129352181-129352332	3	129352182	129352332	ENSG00000183624	protein_coding	ENST00000857381	129279202	73055.000000	proximity ENSG00000183624:128279202-130279202
chr3:129352181-129352332	3	129352182	129352332	ENSG00000184897	protein_coding	ENST00000333762	129316286	35971.000000	proximity ENSG00000184897:128316286-130316286
chr3:129352181-129352332	3	129352182	129352332	ENSG00000240682	protein_coding	ENST00000393295	129161063	191194.000000	proximity ENSG00000240682:128161063-130161063
chr3:129352181-129352332	3	129352182	129352332	ENSG00000251287	protein_coding	ENST00000698236	130081831	729574.000000	proximity ENSG00000251287:129081831-131081831
chr3:129352181-129352332	3	129352182	129352332	ENSG00000261796	protein_coding	ENST00000418265	129161036	191221.000000	proximity ENSG00000261796:128161036-130161036
chr3:129353236-129353387	3	129353237	129353387	ENSG00000004399	protein_coding	ENST00000324093	129606676	253364.000000	proximity ENSG00000004399:128606676-130606676
chr3:129353236-129353387	3	129353237	129353387	ENSG00000075785	protein_coding	ENST00000931696	128768744	584568.000000	proximity ENSG00000075785:127768744-129768744
chr3:129353236-129353387	3	129353237	129353387	ENSG00000114654	protein_coding	ENST00000683648	129001304	352008.000000	proximity ENSG00000114654:128001304-130001304
chr3:129353236-129353387	3	129353237	129353387	ENSG00000114656	protein_coding	ENST00000265068	128994115	359197.000000	proximity ENSG00000114656:127994115-129994115
chr3:129353236-129353387	3	129353237	129353387	ENSG00000129071	protein_coding	ENST00000249910	129440009	86697.000000	proximity ENSG00000129071:128440009-130440009
chr3:129353236-129353387	3	129353237	129353387	ENSG00000163902	protein_coding	ENST00000874295	128650822	702490.000000	proximity ENSG00000163902:127650822-129650822
chr3:129353236-129353387	3	129353237	129353387	ENSG00000163913	protein_coding	ENST00000690862	129440134	86822.000000	proximity ENSG00000163913:128440134-130440134
chr3:129353236-129353387	3	129353237	129353387	ENSG00000163914	protein_coding	ENST00000296271	129528639	175327.000000	proximity ENSG00000163914:128528639-130528639
chr3:129353236-129353387	3	129353237	129353387	ENSG00000169704	protein_coding	ENST00000900756	129060784	292528.000000	proximity ENSG00000169704:128060784-130060784
chr3:129353236-129353387	3	129353237	129353387	ENSG00000169714	protein_coding	ENST00000422453	129183896	169416.000000	proximity ENSG00000169714:128183896-130183896
chr3:129353236-129353387	3	129353237	129353387	ENSG00000170893	protein_coding	ENST00000507066	129974688	621376.000000	proximity ENSG00000170893:128974688-130974688
chr3:129353236-129353387	3	129353237	129353387	ENSG00000172752	protein_coding	ENST00000373157	130345672	992360.000000	proximity ENSG00000172752:129345672-131345672
chr3:129353236-129353387	3	129353237	129353387	ENSG00000172765	protein_coding	ENST00000955182	129831148	477836.000000	proximity ENSG00000172765:128831148-130831148
chr3:129353236-129353387	3	129353237	129353387	ENSG00000172771	protein_coding	ENST00000505956	129428636	75324.000000	proximity ENSG00000172771:128428636-130428636
chr3:129353236-129353387	3	129353237	129353387	ENSG00000172780	protein_coding	ENST00000315150	129121804	231508.000000	proximity ENSG00000172780:128121804-130121804
chr3:129353236-129353387	3	129353237	129353387	ENSG00000177646	protein_coding	ENST00000679715	128883123	470189.000000	proximity ENSG00000177646:127883123-129883123
chr3:129353236-129353387	3	129353237	129353387	ENSG00000178804	protein_coding	ENST00000324382	129543175	189863.000000	proximity ENSG00000178804:128543175-130543175
chr3:129353236-129353387	3	129353237	129353387	ENSG00000179348	protein_coding	ENST00000906590	128489005	864307.000000	proximity ENSG00000179348:127489005-129489005
chr3:129353236-129353387	3	129353237	129353387	ENSG00000179407	protein_coding	ENST00000469083	128466968	886344.000000	proximity ENSG00000179407:127466968-129466968
chr3:129353236-129353387	3	129353237	129353387	ENSG00000181789	protein_coding	ENST00000961555	129249597	103715.000000	proximity ENSG00000181789:128249597-130249597
chr3:129353236-129353387	3	129353237	129353387	ENSG00000183624	protein_coding	ENST00000857381	129279202	74110.000000	proximity ENSG00000183624:128279202-130279202
chr3:129353236-129353387	3	129353237	129353387	ENSG00000184897	protein_coding	ENST00000333762	129316286	37026.000000	proximity ENSG00000184897:128316286-130316286
chr3:129353236-129353387	3	129353237	129353387	ENSG00000240682	protein_coding	ENST00000393295	129161063	192249.000000	proximity ENSG00000240682:128161063-130161063
chr3:129353236-129353387	3	129353237	129353387	ENSG00000251287	protein_coding	ENST00000698236	130081831	728519.000000	proximity ENSG00000251287:129081831-131081831
chr3:129353236-129353387	3	129353237	129353387	ENSG00000261796	protein_coding	ENST00000418265	129161036	192276.000000	proximity ENSG00000261796:128161036-130161036
chr3:12935544-12935695	3	12935545	12935695	ENSG00000075975	protein_coding	ENST00000676541	12557450	378170.000000	proximity ENSG00000075975:11557450-13557450
chr3:12935544-12935695	3	12935545	12935695	ENSG00000088726	protein_coding	ENST00000314124	12759259	176361.000000	proximity ENSG00000088726:11759259-13759259
chr3:12935544-12935695	3	12935545	12935695	ENSG00000132155	protein_coding	ENST00000688543	12664187	271433.000000	proximity ENSG00000132155:11664187-13664187
chr3:12935544-12935695	3	12935545	12935695	ENSG00000132170	protein_coding	ENST00000682446	12299601	636019.000000	proximity ENSG00000132170:11299601-13299601
chr3:12935544-12935695	3	12935545	12935695	ENSG00000132182	protein_coding	ENST00000254508	13420322	484702.000000	proximity ENSG00000132182:12420322-14420322
chr3:12935544-12935695	3	12935545	12935695	ENSG00000144711	protein_coding	ENST00000613206	13073429	137809.000000	proximity ENSG00000144711:12073429-14073429
chr3:12935544-12935695	3	12935545	12935695	ENSG00000144712	protein_coding	ENST00000456430	12796680	138940.000000	proximity ENSG00000144712:11796680-13796680
chr3:12935544-12935695	3	12935545	12935695	ENSG00000144713	protein_coding	ENST00000429711	12841565	94055.000000	proximity ENSG00000144713:11841565-13841565
chr3:12935544-12935695	3	12935545	12935695	ENSG00000154743	protein_coding	ENST00000679367	12484563	451057.000000	proximity ENSG00000154743:11484563-13484563
chr3:12935544-12935695	3	12935545	12935695	ENSG00000154764	protein_coding	ENST00000285018	13880071	944451.000000	proximity ENSG00000154764:12880071-14880071
chr3:12935544-12935695	3	12935545	12935695	ENSG00000157150	protein_coding	ENST00000287814	12158912	776708.000000	proximity ENSG00000157150:11158912-13158912
chr3:12935544-12935695	3	12935545	12935695	ENSG00000157152	protein_coding	ENST00000620175	12004406	931214.000000	proximity ENSG00000157152:11004406-13004406
chr3:12935544-12935695	3	12935545	12935695	ENSG00000163517	protein_coding	ENST00000861271	13480310	544690.000000	proximity ENSG00000163517:12480310-14480310
chr3:12935544-12935695	3	12935545	12935695	ENSG00000163520	protein_coding	ENST00000952649	13549180	613560.000000	proximity ENSG00000163520:12549180-14549180
chr3:12935544-12935695	3	12935545	12935695	ENSG00000225526	protein_coding	ENST00000564146	12545499	390121.000000	proximity ENSG00000225526:11545499-13545499
chr3:12935544-12935695	3	12935545	12935695	ENSG00000289809	protein_coding	ENST00000454887	12827446	108174.000000	proximity ENSG00000289809:11827446-13827446
chr3:129383436-129383587	3	129383437	129383587	ENSG00000004399	protein_coding	ENST00000324093	129606676	223164.000000	proximity ENSG00000004399:128606676-130606676
chr3:129383436-129383587	3	129383437	129383587	ENSG00000075785	protein_coding	ENST00000931696	128768744	614768.000000	proximity ENSG00000075785:127768744-129768744
chr3:129383436-129383587	3	129383437	129383587	ENSG00000114654	protein_coding	ENST00000683648	129001304	382208.000000	proximity ENSG00000114654:128001304-130001304
chr3:129383436-129383587	3	129383437	129383587	ENSG00000114656	protein_coding	ENST00000265068	128994115	389397.000000	proximity ENSG00000114656:127994115-129994115
chr3:129383436-129383587	3	129383437	129383587	ENSG00000129071	protein_coding	ENST00000249910	129440009	56497.000000	proximity ENSG00000129071:128440009-130440009
chr3:129383436-129383587	3	129383437	129383587	ENSG00000163902	protein_coding	ENST00000874295	128650822	732690.000000	proximity ENSG00000163902:127650822-129650822
chr3:129383436-129383587	3	129383437	129383587	ENSG00000163913	protein_coding	ENST00000690862	129440134	56622.000000	proximity ENSG00000163913:128440134-130440134
chr3:129383436-129383587	3	129383437	129383587	ENSG00000163914	protein_coding	ENST00000296271	129528639	145127.000000	proximity ENSG00000163914:128528639-130528639
chr3:129383436-129383587	3	129383437	129383587	ENSG00000169704	protein_coding	ENST00000900756	129060784	322728.000000	proximity ENSG00000169704:128060784-130060784
chr3:129383436-129383587	3	129383437	129383587	ENSG00000169714	protein_coding	ENST00000422453	129183896	199616.000000	proximity ENSG00000169714:128183896-130183896
chr3:129383436-129383587	3	129383437	129383587	ENSG00000170893	protein_coding	ENST00000507066	129974688	591176.000000	proximity ENSG00000170893:128974688-130974688
chr3:129383436-129383587	3	129383437	129383587	ENSG00000172752	protein_coding	ENST00000373157	130345672	962160.000000	proximity ENSG00000172752:129345672-131345672
chr3:129383436-129383587	3	129383437	129383587	ENSG00000172765	protein_coding	ENST00000955182	129831148	447636.000000	proximity ENSG00000172765:128831148-130831148
chr3:129383436-129383587	3	129383437	129383587	ENSG00000172771	protein_coding	ENST00000505956	129428636	45124.000000	proximity ENSG00000172771:128428636-130428636
chr3:129383436-129383587	3	129383437	129383587	ENSG00000172780	protein_coding	ENST00000315150	129121804	261708.000000	proximity ENSG00000172780:128121804-130121804
chr3:129383436-129383587	3	129383437	129383587	ENSG00000177646	protein_coding	ENST00000679715	128883123	500389.000000	proximity ENSG00000177646:127883123-129883123
chr3:129383436-129383587	3	129383437	129383587	ENSG00000178804	protein_coding	ENST00000324382	129543175	159663.000000	proximity ENSG00000178804:128543175-130543175
chr3:129383436-129383587	3	129383437	129383587	ENSG00000179348	protein_coding	ENST00000906590	128489005	894507.000000	proximity ENSG00000179348:127489005-129489005
chr3:129383436-129383587	3	129383437	129383587	ENSG00000179407	protein_coding	ENST00000469083	128466968	916544.000000	proximity ENSG00000179407:127466968-129466968
chr3:129383436-129383587	3	129383437	129383587	ENSG00000181789	protein_coding	ENST00000961555	129249597	133915.000000	proximity ENSG00000181789:128249597-130249597
chr3:129383436-129383587	3	129383437	129383587	ENSG00000183624	protein_coding	ENST00000857381	129279202	104310.000000	proximity ENSG00000183624:128279202-130279202
chr3:129383436-129383587	3	129383437	129383587	ENSG00000184897	protein_coding	ENST00000333762	129316286	67226.000000	proximity ENSG00000184897:128316286-130316286
chr3:129383436-129383587	3	129383437	129383587	ENSG00000240682	protein_coding	ENST00000393295	129161063	222449.000000	proximity ENSG00000240682:128161063-130161063
chr3:129383436-129383587	3	129383437	129383587	ENSG00000251287	protein_coding	ENST00000698236	130081831	698319.000000	proximity ENSG00000251287:129081831-131081831
chr3:129383436-129383587	3	129383437	129383587	ENSG00000261796	protein_coding	ENST00000418265	129161036	222476.000000	proximity ENSG00000261796:128161036-130161036
chr3:12938539-12938690	3	12938540	12938690	ENSG00000075975	protein_coding	ENST00000676541	12557450	381165.000000	proximity ENSG00000075975:11557450-13557450
chr3:12938539-12938690	3	12938540	12938690	ENSG00000088726	protein_coding	ENST00000314124	12759259	179356.000000	proximity ENSG00000088726:11759259-13759259
chr3:12938539-12938690	3	12938540	12938690	ENSG00000132155	protein_coding	ENST00000688543	12664187	274428.000000	proximity ENSG00000132155:11664187-13664187
chr3:12938539-12938690	3	12938540	12938690	ENSG00000132170	protein_coding	ENST00000682446	12299601	639014.000000	proximity ENSG00000132170:11299601-13299601
chr3:12938539-12938690	3	12938540	12938690	ENSG00000132182	protein_coding	ENST00000254508	13420322	481707.000000	proximity ENSG00000132182:12420322-14420322
chr3:12938539-12938690	3	12938540	12938690	ENSG00000144711	protein_coding	ENST00000613206	13073429	134814.000000	proximity ENSG00000144711:12073429-14073429
chr3:12938539-12938690	3	12938540	12938690	ENSG00000144712	protein_coding	ENST00000456430	12796680	141935.000000	proximity ENSG00000144712:11796680-13796680
chr3:12938539-12938690	3	12938540	12938690	ENSG00000144713	protein_coding	ENST00000429711	12841565	97050.000000	proximity ENSG00000144713:11841565-13841565
chr3:12938539-12938690	3	12938540	12938690	ENSG00000154743	protein_coding	ENST00000679367	12484563	454052.000000	proximity ENSG00000154743:11484563-13484563
chr3:12938539-12938690	3	12938540	12938690	ENSG00000154764	protein_coding	ENST00000285018	13880071	941456.000000	proximity ENSG00000154764:12880071-14880071
chr3:12938539-12938690	3	12938540	12938690	ENSG00000157150	protein_coding	ENST00000287814	12158912	779703.000000	proximity ENSG00000157150:11158912-13158912
chr3:12938539-12938690	3	12938540	12938690	ENSG00000157152	protein_coding	ENST00000620175	12004406	934209.000000	proximity ENSG00000157152:11004406-13004406
chr3:12938539-12938690	3	12938540	12938690	ENSG00000163517	protein_coding	ENST00000861271	13480310	541695.000000	proximity ENSG00000163517:12480310-14480310
chr3:12938539-12938690	3	12938540	12938690	ENSG00000163520	protein_coding	ENST00000952649	13549180	610565.000000	proximity ENSG00000163520:12549180-14549180
chr3:12938539-12938690	3	12938540	12938690	ENSG00000225526	protein_coding	ENST00000564146	12545499	393116.000000	proximity ENSG00000225526:11545499-13545499
chr3:12938539-12938690	3	12938540	12938690	ENSG00000289809	protein_coding	ENST00000454887	12827446	111169.000000	proximity ENSG00000289809:11827446-13827446
chr3:129387976-129388127	3	129387977	129388127	ENSG00000004399	protein_coding	ENST00000324093	129606676	218624.000000	proximity ENSG00000004399:128606676-130606676
chr3:129387976-129388127	3	129387977	129388127	ENSG00000075785	protein_coding	ENST00000931696	128768744	619308.000000	proximity ENSG00000075785:127768744-129768744
chr3:129387976-129388127	3	129387977	129388127	ENSG00000114654	protein_coding	ENST00000683648	129001304	386748.000000	proximity ENSG00000114654:128001304-130001304
chr3:129387976-129388127	3	129387977	129388127	ENSG00000114656	protein_coding	ENST00000265068	128994115	393937.000000	proximity ENSG00000114656:127994115-129994115
chr3:129387976-129388127	3	129387977	129388127	ENSG00000129071	protein_coding	ENST00000249910	129440009	51957.000000	proximity ENSG00000129071:128440009-130440009
chr3:129387976-129388127	3	129387977	129388127	ENSG00000163902	protein_coding	ENST00000874295	128650822	737230.000000	proximity ENSG00000163902:127650822-129650822
chr3:129387976-129388127	3	129387977	129388127	ENSG00000163913	protein_coding	ENST00000690862	129440134	52082.000000	proximity ENSG00000163913:128440134-130440134
chr3:129387976-129388127	3	129387977	129388127	ENSG00000163914	protein_coding	ENST00000296271	129528639	140587.000000	proximity ENSG00000163914:128528639-130528639
chr3:129387976-129388127	3	129387977	129388127	ENSG00000169704	protein_coding	ENST00000900756	129060784	327268.000000	proximity ENSG00000169704:128060784-130060784
chr3:129387976-129388127	3	129387977	129388127	ENSG00000169714	protein_coding	ENST00000422453	129183896	204156.000000	proximity ENSG00000169714:128183896-130183896
chr3:129387976-129388127	3	129387977	129388127	ENSG00000170893	protein_coding	ENST00000507066	129974688	586636.000000	proximity ENSG00000170893:128974688-130974688
chr3:129387976-129388127	3	129387977	129388127	ENSG00000172752	protein_coding	ENST00000373157	130345672	957620.000000	proximity ENSG00000172752:129345672-131345672
chr3:129387976-129388127	3	129387977	129388127	ENSG00000172765	protein_coding	ENST00000955182	129831148	443096.000000	proximity ENSG00000172765:128831148-130831148
chr3:129387976-129388127	3	129387977	129388127	ENSG00000172771	protein_coding	ENST00000505956	129428636	40584.000000	proximity ENSG00000172771:128428636-130428636
chr3:129387976-129388127	3	129387977	129388127	ENSG00000172780	protein_coding	ENST00000315150	129121804	266248.000000	proximity ENSG00000172780:128121804-130121804
chr3:129387976-129388127	3	129387977	129388127	ENSG00000177646	protein_coding	ENST00000679715	128883123	504929.000000	proximity ENSG00000177646:127883123-129883123
chr3:129387976-129388127	3	129387977	129388127	ENSG00000178804	protein_coding	ENST00000324382	129543175	155123.000000	proximity ENSG00000178804:128543175-130543175
chr3:129387976-129388127	3	129387977	129388127	ENSG00000179348	protein_coding	ENST00000906590	128489005	899047.000000	proximity ENSG00000179348:127489005-129489005
chr3:129387976-129388127	3	129387977	129388127	ENSG00000179407	protein_coding	ENST00000469083	128466968	921084.000000	proximity ENSG00000179407:127466968-129466968
chr3:129387976-129388127	3	129387977	129388127	ENSG00000181789	protein_coding	ENST00000961555	129249597	138455.000000	proximity ENSG00000181789:128249597-130249597
chr3:129387976-129388127	3	129387977	129388127	ENSG00000183624	protein_coding	ENST00000857381	129279202	108850.000000	proximity ENSG00000183624:128279202-130279202
chr3:129387976-129388127	3	129387977	129388127	ENSG00000184897	protein_coding	ENST00000333762	129316286	71766.000000	proximity ENSG00000184897:128316286-130316286
chr3:129387976-129388127	3	129387977	129388127	ENSG00000240682	protein_coding	ENST00000393295	129161063	226989.000000	proximity ENSG00000240682:128161063-130161063
chr3:129387976-129388127	3	129387977	129388127	ENSG00000251287	protein_coding	ENST00000698236	130081831	693779.000000	proximity ENSG00000251287:129081831-131081831
chr3:129387976-129388127	3	129387977	129388127	ENSG00000261796	protein_coding	ENST00000418265	129161036	227016.000000	proximity ENSG00000261796:128161036-130161036
chr3:129388176-129388327	3	129388177	129388327	ENSG00000004399	protein_coding	ENST00000324093	129606676	218424.000000	proximity ENSG00000004399:128606676-130606676
chr3:129388176-129388327	3	129388177	129388327	ENSG00000075785	protein_coding	ENST00000931696	128768744	619508.000000	proximity ENSG00000075785:127768744-129768744
chr3:129388176-129388327	3	129388177	129388327	ENSG00000114654	protein_coding	ENST00000683648	129001304	386948.000000	proximity ENSG00000114654:128001304-130001304
chr3:129388176-129388327	3	129388177	129388327	ENSG00000114656	protein_coding	ENST00000265068	128994115	394137.000000	proximity ENSG00000114656:127994115-129994115
chr3:129388176-129388327	3	129388177	129388327	ENSG00000129071	protein_coding	ENST00000249910	129440009	51757.000000	proximity ENSG00000129071:128440009-130440009
chr3:129388176-129388327	3	129388177	129388327	ENSG00000163902	protein_coding	ENST00000874295	128650822	737430.000000	proximity ENSG00000163902:127650822-129650822
chr3:129388176-129388327	3	129388177	129388327	ENSG00000163913	protein_coding	ENST00000690862	129440134	51882.000000	proximity ENSG00000163913:128440134-130440134
chr3:129388176-129388327	3	129388177	129388327	ENSG00000163914	protein_coding	ENST00000296271	129528639	140387.000000	proximity ENSG00000163914:128528639-130528639
chr3:129388176-129388327	3	129388177	129388327	ENSG00000169704	protein_coding	ENST00000900756	129060784	327468.000000	proximity ENSG00000169704:128060784-130060784
chr3:129388176-129388327	3	129388177	129388327	ENSG00000169714	protein_coding	ENST00000422453	129183896	204356.000000	proximity ENSG00000169714:128183896-130183896
chr3:129388176-129388327	3	129388177	129388327	ENSG00000170893	protein_coding	ENST00000507066	129974688	586436.000000	proximity ENSG00000170893:128974688-130974688
chr3:129388176-129388327	3	129388177	129388327	ENSG00000172752	protein_coding	ENST00000373157	130345672	957420.000000	proximity ENSG00000172752:129345672-131345672
chr3:129388176-129388327	3	129388177	129388327	ENSG00000172765	protein_coding	ENST00000955182	129831148	442896.000000	proximity ENSG00000172765:128831148-130831148
chr3:129388176-129388327	3	129388177	129388327	ENSG00000172771	protein_coding	ENST00000505956	129428636	40384.000000	proximity ENSG00000172771:128428636-130428636
chr3:129388176-129388327	3	129388177	129388327	ENSG00000172780	protein_coding	ENST00000315150	129121804	266448.000000	proximity ENSG00000172780:128121804-130121804
chr3:129388176-129388327	3	129388177	129388327	ENSG00000177646	protein_coding	ENST00000679715	128883123	505129.000000	proximity ENSG00000177646:127883123-129883123
chr3:129388176-129388327	3	129388177	129388327	ENSG00000178804	protein_coding	ENST00000324382	129543175	154923.000000	proximity ENSG00000178804:128543175-130543175
chr3:129388176-129388327	3	129388177	129388327	ENSG00000179348	protein_coding	ENST00000906590	128489005	899247.000000	proximity ENSG00000179348:127489005-129489005
chr3:129388176-129388327	3	129388177	129388327	ENSG00000179407	protein_coding	ENST00000469083	128466968	921284.000000	proximity ENSG00000179407:127466968-129466968
chr3:129388176-129388327	3	129388177	129388327	ENSG00000181789	protein_coding	ENST00000961555	129249597	138655.000000	proximity ENSG00000181789:128249597-130249597
chr3:129388176-129388327	3	129388177	129388327	ENSG00000183624	protein_coding	ENST00000857381	129279202	109050.000000	proximity ENSG00000183624:128279202-130279202
chr3:129388176-129388327	3	129388177	129388327	ENSG00000184897	protein_coding	ENST00000333762	129316286	71966.000000	proximity ENSG00000184897:128316286-130316286
chr3:129388176-129388327	3	129388177	129388327	ENSG00000240682	protein_coding	ENST00000393295	129161063	227189.000000	proximity ENSG00000240682:128161063-130161063
chr3:129388176-129388327	3	129388177	129388327	ENSG00000251287	protein_coding	ENST00000698236	130081831	693579.000000	proximity ENSG00000251287:129081831-131081831
chr3:129388176-129388327	3	129388177	129388327	ENSG00000261796	protein_coding	ENST00000418265	129161036	227216.000000	proximity ENSG00000261796:128161036-130161036
chr3:129388496-129388647	3	129388497	129388647	ENSG00000004399	protein_coding	ENST00000324093	129606676	218104.000000	proximity ENSG00000004399:128606676-130606676
chr3:129388496-129388647	3	129388497	129388647	ENSG00000075785	protein_coding	ENST00000931696	128768744	619828.000000	proximity ENSG00000075785:127768744-129768744
chr3:129388496-129388647	3	129388497	129388647	ENSG00000114654	protein_coding	ENST00000683648	129001304	387268.000000	proximity ENSG00000114654:128001304-130001304
chr3:129388496-129388647	3	129388497	129388647	ENSG00000114656	protein_coding	ENST00000265068	128994115	394457.000000	proximity ENSG00000114656:127994115-129994115
chr3:129388496-129388647	3	129388497	129388647	ENSG00000129071	protein_coding	ENST00000249910	129440009	51437.000000	proximity ENSG00000129071:128440009-130440009
chr3:129388496-129388647	3	129388497	129388647	ENSG00000163902	protein_coding	ENST00000874295	128650822	737750.000000	proximity ENSG00000163902:127650822-129650822
chr3:129388496-129388647	3	129388497	129388647	ENSG00000163913	protein_coding	ENST00000690862	129440134	51562.000000	proximity ENSG00000163913:128440134-130440134
chr3:129388496-129388647	3	129388497	129388647	ENSG00000163914	protein_coding	ENST00000296271	129528639	140067.000000	proximity ENSG00000163914:128528639-130528639
chr3:129388496-129388647	3	129388497	129388647	ENSG00000169704	protein_coding	ENST00000900756	129060784	327788.000000	proximity ENSG00000169704:128060784-130060784
chr3:129388496-129388647	3	129388497	129388647	ENSG00000169714	protein_coding	ENST00000422453	129183896	204676.000000	proximity ENSG00000169714:128183896-130183896
chr3:129388496-129388647	3	129388497	129388647	ENSG00000170893	protein_coding	ENST00000507066	129974688	586116.000000	proximity ENSG00000170893:128974688-130974688
chr3:129388496-129388647	3	129388497	129388647	ENSG00000172752	protein_coding	ENST00000373157	130345672	957100.000000	proximity ENSG00000172752:129345672-131345672
chr3:129388496-129388647	3	129388497	129388647	ENSG00000172765	protein_coding	ENST00000955182	129831148	442576.000000	proximity ENSG00000172765:128831148-130831148
chr3:129388496-129388647	3	129388497	129388647	ENSG00000172771	protein_coding	ENST00000505956	129428636	40064.000000	proximity ENSG00000172771:128428636-130428636
chr3:129388496-129388647	3	129388497	129388647	ENSG00000172780	protein_coding	ENST00000315150	129121804	266768.000000	proximity ENSG00000172780:128121804-130121804
chr3:129388496-129388647	3	129388497	129388647	ENSG00000177646	protein_coding	ENST00000679715	128883123	505449.000000	proximity ENSG00000177646:127883123-129883123
chr3:129388496-129388647	3	129388497	129388647	ENSG00000178804	protein_coding	ENST00000324382	129543175	154603.000000	proximity ENSG00000178804:128543175-130543175
chr3:129388496-129388647	3	129388497	129388647	ENSG00000179348	protein_coding	ENST00000906590	128489005	899567.000000	proximity ENSG00000179348:127489005-129489005
chr3:129388496-129388647	3	129388497	129388647	ENSG00000179407	protein_coding	ENST00000469083	128466968	921604.000000	proximity ENSG00000179407:127466968-129466968
chr3:129388496-129388647	3	129388497	129388647	ENSG00000181789	protein_coding	ENST00000961555	129249597	138975.000000	proximity ENSG00000181789:128249597-130249597
chr3:129388496-129388647	3	129388497	129388647	ENSG00000183624	protein_coding	ENST00000857381	129279202	109370.000000	proximity ENSG00000183624:128279202-130279202
chr3:129388496-129388647	3	129388497	129388647	ENSG00000184897	protein_coding	ENST00000333762	129316286	72286.000000	proximity ENSG00000184897:128316286-130316286
chr3:129388496-129388647	3	129388497	129388647	ENSG00000240682	protein_coding	ENST00000393295	129161063	227509.000000	proximity ENSG00000240682:128161063-130161063
chr3:129388496-129388647	3	129388497	129388647	ENSG00000251287	protein_coding	ENST00000698236	130081831	693259.000000	proximity ENSG00000251287:129081831-131081831
chr3:129388496-129388647	3	129388497	129388647	ENSG00000261796	protein_coding	ENST00000418265	129161036	227536.000000	proximity ENSG00000261796:128161036-130161036
chr3:129388661-129388812	3	129388662	129388812	ENSG00000004399	protein_coding	ENST00000324093	129606676	217939.000000	proximity ENSG00000004399:128606676-130606676
chr3:129388661-129388812	3	129388662	129388812	ENSG00000075785	protein_coding	ENST00000931696	128768744	619993.000000	proximity ENSG00000075785:127768744-129768744
chr3:129388661-129388812	3	129388662	129388812	ENSG00000114654	protein_coding	ENST00000683648	129001304	387433.000000	proximity ENSG00000114654:128001304-130001304
chr3:129388661-129388812	3	129388662	129388812	ENSG00000114656	protein_coding	ENST00000265068	128994115	394622.000000	proximity ENSG00000114656:127994115-129994115
chr3:129388661-129388812	3	129388662	129388812	ENSG00000129071	protein_coding	ENST00000249910	129440009	51272.000000	proximity ENSG00000129071:128440009-130440009
chr3:129388661-129388812	3	129388662	129388812	ENSG00000163902	protein_coding	ENST00000874295	128650822	737915.000000	proximity ENSG00000163902:127650822-129650822
chr3:129388661-129388812	3	129388662	129388812	ENSG00000163913	protein_coding	ENST00000690862	129440134	51397.000000	proximity ENSG00000163913:128440134-130440134
chr3:129388661-129388812	3	129388662	129388812	ENSG00000163914	protein_coding	ENST00000296271	129528639	139902.000000	proximity ENSG00000163914:128528639-130528639
chr3:129388661-129388812	3	129388662	129388812	ENSG00000169704	protein_coding	ENST00000900756	129060784	327953.000000	proximity ENSG00000169704:128060784-130060784
chr3:129388661-129388812	3	129388662	129388812	ENSG00000169714	protein_coding	ENST00000422453	129183896	204841.000000	proximity ENSG00000169714:128183896-130183896
chr3:129388661-129388812	3	129388662	129388812	ENSG00000170893	protein_coding	ENST00000507066	129974688	585951.000000	proximity ENSG00000170893:128974688-130974688
chr3:129388661-129388812	3	129388662	129388812	ENSG00000172752	protein_coding	ENST00000373157	130345672	956935.000000	proximity ENSG00000172752:129345672-131345672
chr3:129388661-129388812	3	129388662	129388812	ENSG00000172765	protein_coding	ENST00000955182	129831148	442411.000000	proximity ENSG00000172765:128831148-130831148
chr3:129388661-129388812	3	129388662	129388812	ENSG00000172771	protein_coding	ENST00000505956	129428636	39899.000000	proximity ENSG00000172771:128428636-130428636
chr3:129388661-129388812	3	129388662	129388812	ENSG00000172780	protein_coding	ENST00000315150	129121804	266933.000000	proximity ENSG00000172780:128121804-130121804
chr3:129388661-129388812	3	129388662	129388812	ENSG00000177646	protein_coding	ENST00000679715	128883123	505614.000000	proximity ENSG00000177646:127883123-129883123
chr3:129388661-129388812	3	129388662	129388812	ENSG00000178804	protein_coding	ENST00000324382	129543175	154438.000000	proximity ENSG00000178804:128543175-130543175
chr3:129388661-129388812	3	129388662	129388812	ENSG00000179348	protein_coding	ENST00000906590	128489005	899732.000000	proximity ENSG00000179348:127489005-129489005
chr3:129388661-129388812	3	129388662	129388812	ENSG00000179407	protein_coding	ENST00000469083	128466968	921769.000000	proximity ENSG00000179407:127466968-129466968
chr3:129388661-129388812	3	129388662	129388812	ENSG00000181789	protein_coding	ENST00000961555	129249597	139140.000000	proximity ENSG00000181789:128249597-130249597
chr3:129388661-129388812	3	129388662	129388812	ENSG00000183624	protein_coding	ENST00000857381	129279202	109535.000000	proximity ENSG00000183624:128279202-130279202
chr3:129388661-129388812	3	129388662	129388812	ENSG00000184897	protein_coding	ENST00000333762	129316286	72451.000000	proximity ENSG00000184897:128316286-130316286
chr3:129388661-129388812	3	129388662	129388812	ENSG00000240682	protein_coding	ENST00000393295	129161063	227674.000000	proximity ENSG00000240682:128161063-130161063
chr3:129388661-129388812	3	129388662	129388812	ENSG00000251287	protein_coding	ENST00000698236	130081831	693094.000000	proximity ENSG00000251287:129081831-131081831
chr3:129388661-129388812	3	129388662	129388812	ENSG00000261796	protein_coding	ENST00000418265	129161036	227701.000000	proximity ENSG00000261796:128161036-130161036
chr3:129388836-129388987	3	129388837	129388987	ENSG00000004399	protein_coding	ENST00000324093	129606676	217764.000000	proximity ENSG00000004399:128606676-130606676
chr3:129388836-129388987	3	129388837	129388987	ENSG00000075785	protein_coding	ENST00000931696	128768744	620168.000000	proximity ENSG00000075785:127768744-129768744
chr3:129388836-129388987	3	129388837	129388987	ENSG00000114654	protein_coding	ENST00000683648	129001304	387608.000000	proximity ENSG00000114654:128001304-130001304
chr3:129388836-129388987	3	129388837	129388987	ENSG00000114656	protein_coding	ENST00000265068	128994115	394797.000000	proximity ENSG00000114656:127994115-129994115
chr3:129388836-129388987	3	129388837	129388987	ENSG00000129071	protein_coding	ENST00000249910	129440009	51097.000000	proximity ENSG00000129071:128440009-130440009
chr3:129388836-129388987	3	129388837	129388987	ENSG00000163902	protein_coding	ENST00000874295	128650822	738090.000000	proximity ENSG00000163902:127650822-129650822
chr3:129388836-129388987	3	129388837	129388987	ENSG00000163913	protein_coding	ENST00000690862	129440134	51222.000000	proximity ENSG00000163913:128440134-130440134
chr3:129388836-129388987	3	129388837	129388987	ENSG00000163914	protein_coding	ENST00000296271	129528639	139727.000000	proximity ENSG00000163914:128528639-130528639
chr3:129388836-129388987	3	129388837	129388987	ENSG00000169704	protein_coding	ENST00000900756	129060784	328128.000000	proximity ENSG00000169704:128060784-130060784
chr3:129388836-129388987	3	129388837	129388987	ENSG00000169714	protein_coding	ENST00000422453	129183896	205016.000000	proximity ENSG00000169714:128183896-130183896
chr3:129388836-129388987	3	129388837	129388987	ENSG00000170893	protein_coding	ENST00000507066	129974688	585776.000000	proximity ENSG00000170893:128974688-130974688
chr3:129388836-129388987	3	129388837	129388987	ENSG00000172752	protein_coding	ENST00000373157	130345672	956760.000000	proximity ENSG00000172752:129345672-131345672
chr3:129388836-129388987	3	129388837	129388987	ENSG00000172765	protein_coding	ENST00000955182	129831148	442236.000000	proximity ENSG00000172765:128831148-130831148
chr3:129388836-129388987	3	129388837	129388987	ENSG00000172771	protein_coding	ENST00000505956	129428636	39724.000000	proximity ENSG00000172771:128428636-130428636
chr3:129388836-129388987	3	129388837	129388987	ENSG00000172780	protein_coding	ENST00000315150	129121804	267108.000000	proximity ENSG00000172780:128121804-130121804
chr3:129388836-129388987	3	129388837	129388987	ENSG00000177646	protein_coding	ENST00000679715	128883123	505789.000000	proximity ENSG00000177646:127883123-129883123
chr3:129388836-129388987	3	129388837	129388987	ENSG00000178804	protein_coding	ENST00000324382	129543175	154263.000000	proximity ENSG00000178804:128543175-130543175
chr3:129388836-129388987	3	129388837	129388987	ENSG00000179348	protein_coding	ENST00000906590	128489005	899907.000000	proximity ENSG00000179348:127489005-129489005
chr3:129388836-129388987	3	129388837	129388987	ENSG00000179407	protein_coding	ENST00000469083	128466968	921944.000000	proximity ENSG00000179407:127466968-129466968
chr3:129388836-129388987	3	129388837	129388987	ENSG00000181789	protein_coding	ENST00000961555	129249597	139315.000000	proximity ENSG00000181789:128249597-130249597
chr3:129388836-129388987	3	129388837	129388987	ENSG00000183624	protein_coding	ENST00000857381	129279202	109710.000000	proximity ENSG00000183624:128279202-130279202
chr3:129388836-129388987	3	129388837	129388987	ENSG00000184897	protein_coding	ENST00000333762	129316286	72626.000000	proximity ENSG00000184897:128316286-130316286
chr3:129388836-129388987	3	129388837	129388987	ENSG00000240682	protein_coding	ENST00000393295	129161063	227849.000000	proximity ENSG00000240682:128161063-130161063
chr3:129388836-129388987	3	129388837	129388987	ENSG00000251287	protein_coding	ENST00000698236	130081831	692919.000000	proximity ENSG00000251287:129081831-131081831
chr3:129388836-129388987	3	129388837	129388987	ENSG00000261796	protein_coding	ENST00000418265	129161036	227876.000000	proximity ENSG00000261796:128161036-130161036
chr3:129389041-129389192	3	129389042	129389192	ENSG00000004399	protein_coding	ENST00000324093	129606676	217559.000000	proximity ENSG00000004399:128606676-130606676
chr3:129389041-129389192	3	129389042	129389192	ENSG00000075785	protein_coding	ENST00000931696	128768744	620373.000000	proximity ENSG00000075785:127768744-129768744
chr3:129389041-129389192	3	129389042	129389192	ENSG00000114654	protein_coding	ENST00000683648	129001304	387813.000000	proximity ENSG00000114654:128001304-130001304
chr3:129389041-129389192	3	129389042	129389192	ENSG00000114656	protein_coding	ENST00000265068	128994115	395002.000000	proximity ENSG00000114656:127994115-129994115
chr3:129389041-129389192	3	129389042	129389192	ENSG00000129071	protein_coding	ENST00000249910	129440009	50892.000000	proximity ENSG00000129071:128440009-130440009
chr3:129389041-129389192	3	129389042	129389192	ENSG00000163902	protein_coding	ENST00000874295	128650822	738295.000000	proximity ENSG00000163902:127650822-129650822
chr3:129389041-129389192	3	129389042	129389192	ENSG00000163913	protein_coding	ENST00000690862	129440134	51017.000000	proximity ENSG00000163913:128440134-130440134
chr3:129389041-129389192	3	129389042	129389192	ENSG00000163914	protein_coding	ENST00000296271	129528639	139522.000000	proximity ENSG00000163914:128528639-130528639
chr3:129389041-129389192	3	129389042	129389192	ENSG00000169704	protein_coding	ENST00000900756	129060784	328333.000000	proximity ENSG00000169704:128060784-130060784
chr3:129389041-129389192	3	129389042	129389192	ENSG00000169714	protein_coding	ENST00000422453	129183896	205221.000000	proximity ENSG00000169714:128183896-130183896
chr3:129389041-129389192	3	129389042	129389192	ENSG00000170893	protein_coding	ENST00000507066	129974688	585571.000000	proximity ENSG00000170893:128974688-130974688
chr3:129389041-129389192	3	129389042	129389192	ENSG00000172752	protein_coding	ENST00000373157	130345672	956555.000000	proximity ENSG00000172752:129345672-131345672
chr3:129389041-129389192	3	129389042	129389192	ENSG00000172765	protein_coding	ENST00000955182	129831148	442031.000000	proximity ENSG00000172765:128831148-130831148
chr3:129389041-129389192	3	129389042	129389192	ENSG00000172771	protein_coding	ENST00000505956	129428636	39519.000000	proximity ENSG00000172771:128428636-130428636
chr3:129389041-129389192	3	129389042	129389192	ENSG00000172780	protein_coding	ENST00000315150	129121804	267313.000000	proximity ENSG00000172780:128121804-130121804
chr3:129389041-129389192	3	129389042	129389192	ENSG00000177646	protein_coding	ENST00000679715	128883123	505994.000000	proximity ENSG00000177646:127883123-129883123
chr3:129389041-129389192	3	129389042	129389192	ENSG00000178804	protein_coding	ENST00000324382	129543175	154058.000000	proximity ENSG00000178804:128543175-130543175
chr3:129389041-129389192	3	129389042	129389192	ENSG00000179348	protein_coding	ENST00000906590	128489005	900112.000000	proximity ENSG00000179348:127489005-129489005
chr3:129389041-129389192	3	129389042	129389192	ENSG00000179407	protein_coding	ENST00000469083	128466968	922149.000000	proximity ENSG00000179407:127466968-129466968
chr3:129389041-129389192	3	129389042	129389192	ENSG00000181789	protein_coding	ENST00000961555	129249597	139520.000000	proximity ENSG00000181789:128249597-130249597
chr3:129389041-129389192	3	129389042	129389192	ENSG00000183624	protein_coding	ENST00000857381	129279202	109915.000000	proximity ENSG00000183624:128279202-130279202
chr3:129389041-129389192	3	129389042	129389192	ENSG00000184897	protein_coding	ENST00000333762	129316286	72831.000000	proximity ENSG00000184897:128316286-130316286
chr3:129389041-129389192	3	129389042	129389192	ENSG00000240682	protein_coding	ENST00000393295	129161063	228054.000000	proximity ENSG00000240682:128161063-130161063
chr3:129389041-129389192	3	129389042	129389192	ENSG00000251287	protein_coding	ENST00000698236	130081831	692714.000000	proximity ENSG00000251287:129081831-131081831
chr3:129389041-129389192	3	129389042	129389192	ENSG00000261796	protein_coding	ENST00000418265	129161036	228081.000000	proximity ENSG00000261796:128161036-130161036
chr3:129389696-129389847	3	129389697	129389847	ENSG00000004399	protein_coding	ENST00000324093	129606676	216904.000000	proximity ENSG00000004399:128606676-130606676
chr3:129389696-129389847	3	129389697	129389847	ENSG00000075785	protein_coding	ENST00000931696	128768744	621028.000000	proximity ENSG00000075785:127768744-129768744
chr3:129389696-129389847	3	129389697	129389847	ENSG00000114654	protein_coding	ENST00000683648	129001304	388468.000000	proximity ENSG00000114654:128001304-130001304
chr3:129389696-129389847	3	129389697	129389847	ENSG00000114656	protein_coding	ENST00000265068	128994115	395657.000000	proximity ENSG00000114656:127994115-129994115
chr3:129389696-129389847	3	129389697	129389847	ENSG00000129071	protein_coding	ENST00000249910	129440009	50237.000000	proximity ENSG00000129071:128440009-130440009
chr3:129389696-129389847	3	129389697	129389847	ENSG00000163902	protein_coding	ENST00000874295	128650822	738950.000000	proximity ENSG00000163902:127650822-129650822
chr3:129389696-129389847	3	129389697	129389847	ENSG00000163913	protein_coding	ENST00000690862	129440134	50362.000000	proximity ENSG00000163913:128440134-130440134
chr3:129389696-129389847	3	129389697	129389847	ENSG00000163914	protein_coding	ENST00000296271	129528639	138867.000000	proximity ENSG00000163914:128528639-130528639
chr3:129389696-129389847	3	129389697	129389847	ENSG00000169704	protein_coding	ENST00000900756	129060784	328988.000000	proximity ENSG00000169704:128060784-130060784
chr3:129389696-129389847	3	129389697	129389847	ENSG00000169714	protein_coding	ENST00000422453	129183896	205876.000000	proximity ENSG00000169714:128183896-130183896
chr3:129389696-129389847	3	129389697	129389847	ENSG00000170893	protein_coding	ENST00000507066	129974688	584916.000000	proximity ENSG00000170893:128974688-130974688
chr3:129389696-129389847	3	129389697	129389847	ENSG00000172752	protein_coding	ENST00000373157	130345672	955900.000000	proximity ENSG00000172752:129345672-131345672
chr3:129389696-129389847	3	129389697	129389847	ENSG00000172765	protein_coding	ENST00000955182	129831148	441376.000000	proximity ENSG00000172765:128831148-130831148
chr3:129389696-129389847	3	129389697	129389847	ENSG00000172771	protein_coding	ENST00000505956	129428636	38864.000000	proximity ENSG00000172771:128428636-130428636
chr3:129389696-129389847	3	129389697	129389847	ENSG00000172780	protein_coding	ENST00000315150	129121804	267968.000000	proximity ENSG00000172780:128121804-130121804
chr3:129389696-129389847	3	129389697	129389847	ENSG00000177646	protein_coding	ENST00000679715	128883123	506649.000000	proximity ENSG00000177646:127883123-129883123
chr3:129389696-129389847	3	129389697	129389847	ENSG00000178804	protein_coding	ENST00000324382	129543175	153403.000000	proximity ENSG00000178804:128543175-130543175
chr3:129389696-129389847	3	129389697	129389847	ENSG00000179348	protein_coding	ENST00000906590	128489005	900767.000000	proximity ENSG00000179348:127489005-129489005
chr3:129389696-129389847	3	129389697	129389847	ENSG00000179407	protein_coding	ENST00000469083	128466968	922804.000000	proximity ENSG00000179407:127466968-129466968
chr3:129389696-129389847	3	129389697	129389847	ENSG00000181789	protein_coding	ENST00000961555	129249597	140175.000000	proximity ENSG00000181789:128249597-130249597
chr3:129389696-129389847	3	129389697	129389847	ENSG00000183624	protein_coding	ENST00000857381	129279202	110570.000000	proximity ENSG00000183624:128279202-130279202
chr3:129389696-129389847	3	129389697	129389847	ENSG00000184897	protein_coding	ENST00000333762	129316286	73486.000000	proximity ENSG00000184897:128316286-130316286
chr3:129389696-129389847	3	129389697	129389847	ENSG00000240682	protein_coding	ENST00000393295	129161063	228709.000000	proximity ENSG00000240682:128161063-130161063
chr3:129389696-129389847	3	129389697	129389847	ENSG00000251287	protein_coding	ENST00000698236	130081831	692059.000000	proximity ENSG00000251287:129081831-131081831
chr3:129389696-129389847	3	129389697	129389847	ENSG00000261796	protein_coding	ENST00000418265	129161036	228736.000000	proximity ENSG00000261796:128161036-130161036
chr3:129398916-129399067	3	129398917	129399067	ENSG00000004399	protein_coding	ENST00000324093	129606676	207684.000000	proximity ENSG00000004399:128606676-130606676
chr3:129398916-129399067	3	129398917	129399067	ENSG00000075785	protein_coding	ENST00000931696	128768744	630248.000000	proximity ENSG00000075785:127768744-129768744
chr3:129398916-129399067	3	129398917	129399067	ENSG00000114654	protein_coding	ENST00000683648	129001304	397688.000000	proximity ENSG00000114654:128001304-130001304
chr3:129398916-129399067	3	129398917	129399067	ENSG00000114656	protein_coding	ENST00000265068	128994115	404877.000000	proximity ENSG00000114656:127994115-129994115
chr3:129398916-129399067	3	129398917	129399067	ENSG00000129071	protein_coding	ENST00000249910	129440009	41017.000000	proximity ENSG00000129071:128440009-130440009
chr3:129398916-129399067	3	129398917	129399067	ENSG00000163902	protein_coding	ENST00000874295	128650822	748170.000000	proximity ENSG00000163902:127650822-129650822
chr3:129398916-129399067	3	129398917	129399067	ENSG00000163913	protein_coding	ENST00000690862	129440134	41142.000000	proximity ENSG00000163913:128440134-130440134
chr3:129398916-129399067	3	129398917	129399067	ENSG00000163914	protein_coding	ENST00000296271	129528639	129647.000000	proximity ENSG00000163914:128528639-130528639
chr3:129398916-129399067	3	129398917	129399067	ENSG00000169704	protein_coding	ENST00000900756	129060784	338208.000000	proximity ENSG00000169704:128060784-130060784
chr3:129398916-129399067	3	129398917	129399067	ENSG00000169714	protein_coding	ENST00000422453	129183896	215096.000000	proximity ENSG00000169714:128183896-130183896
chr3:129398916-129399067	3	129398917	129399067	ENSG00000170893	protein_coding	ENST00000507066	129974688	575696.000000	proximity ENSG00000170893:128974688-130974688
chr3:129398916-129399067	3	129398917	129399067	ENSG00000172752	protein_coding	ENST00000373157	130345672	946680.000000	proximity ENSG00000172752:129345672-131345672
chr3:129398916-129399067	3	129398917	129399067	ENSG00000172765	protein_coding	ENST00000955182	129831148	432156.000000	proximity ENSG00000172765:128831148-130831148
chr3:129398916-129399067	3	129398917	129399067	ENSG00000172771	protein_coding	ENST00000505956	129428636	29644.000000	proximity ENSG00000172771:128428636-130428636
chr3:129398916-129399067	3	129398917	129399067	ENSG00000172780	protein_coding	ENST00000315150	129121804	277188.000000	proximity ENSG00000172780:128121804-130121804
chr3:129398916-129399067	3	129398917	129399067	ENSG00000177646	protein_coding	ENST00000679715	128883123	515869.000000	proximity ENSG00000177646:127883123-129883123
chr3:129398916-129399067	3	129398917	129399067	ENSG00000178804	protein_coding	ENST00000324382	129543175	144183.000000	proximity ENSG00000178804:128543175-130543175
chr3:129398916-129399067	3	129398917	129399067	ENSG00000179348	protein_coding	ENST00000906590	128489005	909987.000000	proximity ENSG00000179348:127489005-129489005
chr3:129398916-129399067	3	129398917	129399067	ENSG00000179407	protein_coding	ENST00000469083	128466968	932024.000000	proximity ENSG00000179407:127466968-129466968
chr3:129398916-129399067	3	129398917	129399067	ENSG00000181789	protein_coding	ENST00000961555	129249597	149395.000000	proximity ENSG00000181789:128249597-130249597
chr3:129398916-129399067	3	129398917	129399067	ENSG00000183624	protein_coding	ENST00000857381	129279202	119790.000000	proximity ENSG00000183624:128279202-130279202
chr3:129398916-129399067	3	129398917	129399067	ENSG00000184897	protein_coding	ENST00000333762	129316286	82706.000000	proximity ENSG00000184897:128316286-130316286
chr3:129398916-129399067	3	129398917	129399067	ENSG00000240682	protein_coding	ENST00000393295	129161063	237929.000000	proximity ENSG00000240682:128161063-130161063
chr3:129398916-129399067	3	129398917	129399067	ENSG00000251287	protein_coding	ENST00000698236	130081831	682839.000000	proximity ENSG00000251287:129081831-131081831
chr3:129398916-129399067	3	129398917	129399067	ENSG00000261796	protein_coding	ENST00000418265	129161036	237956.000000	proximity ENSG00000261796:128161036-130161036
chr3:129399881-129400032	3	129399882	129400032	ENSG00000004399	protein_coding	ENST00000324093	129606676	206719.000000	proximity ENSG00000004399:128606676-130606676
chr3:129399881-129400032	3	129399882	129400032	ENSG00000075785	protein_coding	ENST00000931696	128768744	631213.000000	proximity ENSG00000075785:127768744-129768744
chr3:129399881-129400032	3	129399882	129400032	ENSG00000114654	protein_coding	ENST00000683648	129001304	398653.000000	proximity ENSG00000114654:128001304-130001304
chr3:129399881-129400032	3	129399882	129400032	ENSG00000114656	protein_coding	ENST00000265068	128994115	405842.000000	proximity ENSG00000114656:127994115-129994115
chr3:129399881-129400032	3	129399882	129400032	ENSG00000129071	protein_coding	ENST00000249910	129440009	40052.000000	proximity ENSG00000129071:128440009-130440009
chr3:129399881-129400032	3	129399882	129400032	ENSG00000163902	protein_coding	ENST00000874295	128650822	749135.000000	proximity ENSG00000163902:127650822-129650822
chr3:129399881-129400032	3	129399882	129400032	ENSG00000163913	protein_coding	ENST00000690862	129440134	40177.000000	proximity ENSG00000163913:128440134-130440134
chr3:129399881-129400032	3	129399882	129400032	ENSG00000163914	protein_coding	ENST00000296271	129528639	128682.000000	proximity ENSG00000163914:128528639-130528639
chr3:129399881-129400032	3	129399882	129400032	ENSG00000169704	protein_coding	ENST00000900756	129060784	339173.000000	proximity ENSG00000169704:128060784-130060784
chr3:129399881-129400032	3	129399882	129400032	ENSG00000169714	protein_coding	ENST00000422453	129183896	216061.000000	proximity ENSG00000169714:128183896-130183896
chr3:129399881-129400032	3	129399882	129400032	ENSG00000170893	protein_coding	ENST00000507066	129974688	574731.000000	proximity ENSG00000170893:128974688-130974688
chr3:129399881-129400032	3	129399882	129400032	ENSG00000172752	protein_coding	ENST00000373157	130345672	945715.000000	proximity ENSG00000172752:129345672-131345672
chr3:129399881-129400032	3	129399882	129400032	ENSG00000172765	protein_coding	ENST00000955182	129831148	431191.000000	proximity ENSG00000172765:128831148-130831148
chr3:129399881-129400032	3	129399882	129400032	ENSG00000172771	protein_coding	ENST00000505956	129428636	28679.000000	proximity ENSG00000172771:128428636-130428636
chr3:129399881-129400032	3	129399882	129400032	ENSG00000172780	protein_coding	ENST00000315150	129121804	278153.000000	proximity ENSG00000172780:128121804-130121804
chr3:129399881-129400032	3	129399882	129400032	ENSG00000177646	protein_coding	ENST00000679715	128883123	516834.000000	proximity ENSG00000177646:127883123-129883123
chr3:129399881-129400032	3	129399882	129400032	ENSG00000178804	protein_coding	ENST00000324382	129543175	143218.000000	proximity ENSG00000178804:128543175-130543175
chr3:129399881-129400032	3	129399882	129400032	ENSG00000179348	protein_coding	ENST00000906590	128489005	910952.000000	proximity ENSG00000179348:127489005-129489005
chr3:129399881-129400032	3	129399882	129400032	ENSG00000179407	protein_coding	ENST00000469083	128466968	932989.000000	proximity ENSG00000179407:127466968-129466968
chr3:129399881-129400032	3	129399882	129400032	ENSG00000181789	protein_coding	ENST00000961555	129249597	150360.000000	proximity ENSG00000181789:128249597-130249597
chr3:129399881-129400032	3	129399882	129400032	ENSG00000183624	protein_coding	ENST00000857381	129279202	120755.000000	proximity ENSG00000183624:128279202-130279202
chr3:129399881-129400032	3	129399882	129400032	ENSG00000184897	protein_coding	ENST00000333762	129316286	83671.000000	proximity ENSG00000184897:128316286-130316286
chr3:129399881-129400032	3	129399882	129400032	ENSG00000240682	protein_coding	ENST00000393295	129161063	238894.000000	proximity ENSG00000240682:128161063-130161063
chr3:129399881-129400032	3	129399882	129400032	ENSG00000251287	protein_coding	ENST00000698236	130081831	681874.000000	proximity ENSG00000251287:129081831-131081831
chr3:129399881-129400032	3	129399882	129400032	ENSG00000261796	protein_coding	ENST00000418265	129161036	238921.000000	proximity ENSG00000261796:128161036-130161036
chr3:129400216-129400367	3	129400217	129400367	ENSG00000004399	protein_coding	ENST00000324093	129606676	206384.000000	proximity ENSG00000004399:128606676-130606676
chr3:129400216-129400367	3	129400217	129400367	ENSG00000075785	protein_coding	ENST00000931696	128768744	631548.000000	proximity ENSG00000075785:127768744-129768744
chr3:129400216-129400367	3	129400217	129400367	ENSG00000114654	protein_coding	ENST00000683648	129001304	398988.000000	proximity ENSG00000114654:128001304-130001304
chr3:129400216-129400367	3	129400217	129400367	ENSG00000114656	protein_coding	ENST00000265068	128994115	406177.000000	proximity ENSG00000114656:127994115-129994115
chr3:129400216-129400367	3	129400217	129400367	ENSG00000129071	protein_coding	ENST00000249910	129440009	39717.000000	proximity ENSG00000129071:128440009-130440009
chr3:129400216-129400367	3	129400217	129400367	ENSG00000163902	protein_coding	ENST00000874295	128650822	749470.000000	proximity ENSG00000163902:127650822-129650822
chr3:129400216-129400367	3	129400217	129400367	ENSG00000163913	protein_coding	ENST00000690862	129440134	39842.000000	proximity ENSG00000163913:128440134-130440134
chr3:129400216-129400367	3	129400217	129400367	ENSG00000163914	protein_coding	ENST00000296271	129528639	128347.000000	proximity ENSG00000163914:128528639-130528639
chr3:129400216-129400367	3	129400217	129400367	ENSG00000169704	protein_coding	ENST00000900756	129060784	339508.000000	proximity ENSG00000169704:128060784-130060784
chr3:129400216-129400367	3	129400217	129400367	ENSG00000169714	protein_coding	ENST00000422453	129183896	216396.000000	proximity ENSG00000169714:128183896-130183896
chr3:129400216-129400367	3	129400217	129400367	ENSG00000170893	protein_coding	ENST00000507066	129974688	574396.000000	proximity ENSG00000170893:128974688-130974688
chr3:129400216-129400367	3	129400217	129400367	ENSG00000172752	protein_coding	ENST00000373157	130345672	945380.000000	proximity ENSG00000172752:129345672-131345672
chr3:129400216-129400367	3	129400217	129400367	ENSG00000172765	protein_coding	ENST00000955182	129831148	430856.000000	proximity ENSG00000172765:128831148-130831148
chr3:129400216-129400367	3	129400217	129400367	ENSG00000172771	protein_coding	ENST00000505956	129428636	28344.000000	proximity ENSG00000172771:128428636-130428636
chr3:129400216-129400367	3	129400217	129400367	ENSG00000172780	protein_coding	ENST00000315150	129121804	278488.000000	proximity ENSG00000172780:128121804-130121804
chr3:129400216-129400367	3	129400217	129400367	ENSG00000177646	protein_coding	ENST00000679715	128883123	517169.000000	proximity ENSG00000177646:127883123-129883123
chr3:129400216-129400367	3	129400217	129400367	ENSG00000178804	protein_coding	ENST00000324382	129543175	142883.000000	proximity ENSG00000178804:128543175-130543175
chr3:129400216-129400367	3	129400217	129400367	ENSG00000179348	protein_coding	ENST00000906590	128489005	911287.000000	proximity ENSG00000179348:127489005-129489005
chr3:129400216-129400367	3	129400217	129400367	ENSG00000179407	protein_coding	ENST00000469083	128466968	933324.000000	proximity ENSG00000179407:127466968-129466968
chr3:129400216-129400367	3	129400217	129400367	ENSG00000181789	protein_coding	ENST00000961555	129249597	150695.000000	proximity ENSG00000181789:128249597-130249597
chr3:129400216-129400367	3	129400217	129400367	ENSG00000183624	protein_coding	ENST00000857381	129279202	121090.000000	proximity ENSG00000183624:128279202-130279202
chr3:129400216-129400367	3	129400217	129400367	ENSG00000184897	protein_coding	ENST00000333762	129316286	84006.000000	proximity ENSG00000184897:128316286-130316286
chr3:129400216-129400367	3	129400217	129400367	ENSG00000240682	protein_coding	ENST00000393295	129161063	239229.000000	proximity ENSG00000240682:128161063-130161063
chr3:129400216-129400367	3	129400217	129400367	ENSG00000251287	protein_coding	ENST00000698236	130081831	681539.000000	proximity ENSG00000251287:129081831-131081831
chr3:129400216-129400367	3	129400217	129400367	ENSG00000261796	protein_coding	ENST00000418265	129161036	239256.000000	proximity ENSG00000261796:128161036-130161036
chr3:129409636-129409787	3	129409637	129409787	ENSG00000004399	protein_coding	ENST00000324093	129606676	196964.000000	proximity ENSG00000004399:128606676-130606676
chr3:129409636-129409787	3	129409637	129409787	ENSG00000075785	protein_coding	ENST00000931696	128768744	640968.000000	proximity ENSG00000075785:127768744-129768744
chr3:129409636-129409787	3	129409637	129409787	ENSG00000114654	protein_coding	ENST00000683648	129001304	408408.000000	proximity ENSG00000114654:128001304-130001304
chr3:129409636-129409787	3	129409637	129409787	ENSG00000114656	protein_coding	ENST00000265068	128994115	415597.000000	proximity ENSG00000114656:127994115-129994115
chr3:129409636-129409787	3	129409637	129409787	ENSG00000129071	protein_coding	ENST00000249910	129440009	30297.000000	proximity ENSG00000129071:128440009-130440009
chr3:129409636-129409787	3	129409637	129409787	ENSG00000163902	protein_coding	ENST00000874295	128650822	758890.000000	proximity ENSG00000163902:127650822-129650822
chr3:129409636-129409787	3	129409637	129409787	ENSG00000163913	protein_coding	ENST00000690862	129440134	30422.000000	proximity ENSG00000163913:128440134-130440134
chr3:129409636-129409787	3	129409637	129409787	ENSG00000163914	protein_coding	ENST00000296271	129528639	118927.000000	proximity ENSG00000163914:128528639-130528639
chr3:129409636-129409787	3	129409637	129409787	ENSG00000169704	protein_coding	ENST00000900756	129060784	348928.000000	proximity ENSG00000169704:128060784-130060784
chr3:129409636-129409787	3	129409637	129409787	ENSG00000169714	protein_coding	ENST00000422453	129183896	225816.000000	proximity ENSG00000169714:128183896-130183896
chr3:129409636-129409787	3	129409637	129409787	ENSG00000170893	protein_coding	ENST00000507066	129974688	564976.000000	proximity ENSG00000170893:128974688-130974688
chr3:129409636-129409787	3	129409637	129409787	ENSG00000172752	protein_coding	ENST00000373157	130345672	935960.000000	proximity ENSG00000172752:129345672-131345672
chr3:129409636-129409787	3	129409637	129409787	ENSG00000172765	protein_coding	ENST00000955182	129831148	421436.000000	proximity ENSG00000172765:128831148-130831148
chr3:129409636-129409787	3	129409637	129409787	ENSG00000172771	protein_coding	ENST00000505956	129428636	18924.000000	proximity ENSG00000172771:128428636-130428636
chr3:129409636-129409787	3	129409637	129409787	ENSG00000172780	protein_coding	ENST00000315150	129121804	287908.000000	proximity ENSG00000172780:128121804-130121804
chr3:129409636-129409787	3	129409637	129409787	ENSG00000177646	protein_coding	ENST00000679715	128883123	526589.000000	proximity ENSG00000177646:127883123-129883123
chr3:129409636-129409787	3	129409637	129409787	ENSG00000178804	protein_coding	ENST00000324382	129543175	133463.000000	proximity ENSG00000178804:128543175-130543175
chr3:129409636-129409787	3	129409637	129409787	ENSG00000179348	protein_coding	ENST00000906590	128489005	920707.000000	proximity ENSG00000179348:127489005-129489005
chr3:129409636-129409787	3	129409637	129409787	ENSG00000179407	protein_coding	ENST00000469083	128466968	942744.000000	proximity ENSG00000179407:127466968-129466968
chr3:129409636-129409787	3	129409637	129409787	ENSG00000181789	protein_coding	ENST00000961555	129249597	160115.000000	proximity ENSG00000181789:128249597-130249597
chr3:129409636-129409787	3	129409637	129409787	ENSG00000183624	protein_coding	ENST00000857381	129279202	130510.000000	proximity ENSG00000183624:128279202-130279202
chr3:129409636-129409787	3	129409637	129409787	ENSG00000184897	protein_coding	ENST00000333762	129316286	93426.000000	proximity ENSG00000184897:128316286-130316286
chr3:129409636-129409787	3	129409637	129409787	ENSG00000240682	protein_coding	ENST00000393295	129161063	248649.000000	proximity ENSG00000240682:128161063-130161063
chr3:129409636-129409787	3	129409637	129409787	ENSG00000251287	protein_coding	ENST00000698236	130081831	672119.000000	proximity ENSG00000251287:129081831-131081831
chr3:129409636-129409787	3	129409637	129409787	ENSG00000261796	protein_coding	ENST00000418265	129161036	248676.000000	proximity ENSG00000261796:128161036-130161036
chr3:129413016-129413167	3	129413017	129413167	ENSG00000004399	protein_coding	ENST00000324093	129606676	193584.000000	proximity ENSG00000004399:128606676-130606676
chr3:129413016-129413167	3	129413017	129413167	ENSG00000075785	protein_coding	ENST00000931696	128768744	644348.000000	proximity ENSG00000075785:127768744-129768744
chr3:129413016-129413167	3	129413017	129413167	ENSG00000114654	protein_coding	ENST00000683648	129001304	411788.000000	proximity ENSG00000114654:128001304-130001304
chr3:129413016-129413167	3	129413017	129413167	ENSG00000114656	protein_coding	ENST00000265068	128994115	418977.000000	proximity ENSG00000114656:127994115-129994115
chr3:129413016-129413167	3	129413017	129413167	ENSG00000129071	protein_coding	ENST00000249910	129440009	26917.000000	proximity ENSG00000129071:128440009-130440009
chr3:129413016-129413167	3	129413017	129413167	ENSG00000163902	protein_coding	ENST00000874295	128650822	762270.000000	proximity ENSG00000163902:127650822-129650822
chr3:129413016-129413167	3	129413017	129413167	ENSG00000163913	protein_coding	ENST00000690862	129440134	27042.000000	proximity ENSG00000163913:128440134-130440134
chr3:129413016-129413167	3	129413017	129413167	ENSG00000163914	protein_coding	ENST00000296271	129528639	115547.000000	proximity ENSG00000163914:128528639-130528639
chr3:129413016-129413167	3	129413017	129413167	ENSG00000169704	protein_coding	ENST00000900756	129060784	352308.000000	proximity ENSG00000169704:128060784-130060784
chr3:129413016-129413167	3	129413017	129413167	ENSG00000169714	protein_coding	ENST00000422453	129183896	229196.000000	proximity ENSG00000169714:128183896-130183896
chr3:129413016-129413167	3	129413017	129413167	ENSG00000170893	protein_coding	ENST00000507066	129974688	561596.000000	proximity ENSG00000170893:128974688-130974688
chr3:129413016-129413167	3	129413017	129413167	ENSG00000172752	protein_coding	ENST00000373157	130345672	932580.000000	proximity ENSG00000172752:129345672-131345672
chr3:129413016-129413167	3	129413017	129413167	ENSG00000172765	protein_coding	ENST00000955182	129831148	418056.000000	proximity ENSG00000172765:128831148-130831148
chr3:129413016-129413167	3	129413017	129413167	ENSG00000172771	protein_coding	ENST00000505956	129428636	15544.000000	proximity ENSG00000172771:128428636-130428636
chr3:129413016-129413167	3	129413017	129413167	ENSG00000172780	protein_coding	ENST00000315150	129121804	291288.000000	proximity ENSG00000172780:128121804-130121804
chr3:129413016-129413167	3	129413017	129413167	ENSG00000177646	protein_coding	ENST00000679715	128883123	529969.000000	proximity ENSG00000177646:127883123-129883123
chr3:129413016-129413167	3	129413017	129413167	ENSG00000178804	protein_coding	ENST00000324382	129543175	130083.000000	proximity ENSG00000178804:128543175-130543175
chr3:129413016-129413167	3	129413017	129413167	ENSG00000179348	protein_coding	ENST00000906590	128489005	924087.000000	proximity ENSG00000179348:127489005-129489005
chr3:129413016-129413167	3	129413017	129413167	ENSG00000179407	protein_coding	ENST00000469083	128466968	946124.000000	proximity ENSG00000179407:127466968-129466968
chr3:129413016-129413167	3	129413017	129413167	ENSG00000181789	protein_coding	ENST00000961555	129249597	163495.000000	proximity ENSG00000181789:128249597-130249597
chr3:129413016-129413167	3	129413017	129413167	ENSG00000183624	protein_coding	ENST00000857381	129279202	133890.000000	proximity ENSG00000183624:128279202-130279202
chr3:129413016-129413167	3	129413017	129413167	ENSG00000184897	protein_coding	ENST00000333762	129316286	96806.000000	proximity ENSG00000184897:128316286-130316286
chr3:129413016-129413167	3	129413017	129413167	ENSG00000240682	protein_coding	ENST00000393295	129161063	252029.000000	proximity ENSG00000240682:128161063-130161063
chr3:129413016-129413167	3	129413017	129413167	ENSG00000251287	protein_coding	ENST00000698236	130081831	668739.000000	proximity ENSG00000251287:129081831-131081831
chr3:129413016-129413167	3	129413017	129413167	ENSG00000261796	protein_coding	ENST00000418265	129161036	252056.000000	proximity ENSG00000261796:128161036-130161036
chr3:129413376-129413667	3	129413377	129413667	ENSG00000004399	protein_coding	ENST00000324093	129606676	193154.000000	proximity ENSG00000004399:128606676-130606676
chr3:129413376-129413667	3	129413377	129413667	ENSG00000075785	protein_coding	ENST00000931696	128768744	644778.000000	proximity ENSG00000075785:127768744-129768744
chr3:129413376-129413667	3	129413377	129413667	ENSG00000114654	protein_coding	ENST00000683648	129001304	412218.000000	proximity ENSG00000114654:128001304-130001304
chr3:129413376-129413667	3	129413377	129413667	ENSG00000114656	protein_coding	ENST00000265068	128994115	419407.000000	proximity ENSG00000114656:127994115-129994115
chr3:129413376-129413667	3	129413377	129413667	ENSG00000129071	protein_coding	ENST00000249910	129440009	26487.000000	proximity ENSG00000129071:128440009-130440009
chr3:129413376-129413667	3	129413377	129413667	ENSG00000163902	protein_coding	ENST00000874295	128650822	762700.000000	proximity ENSG00000163902:127650822-129650822
chr3:129413376-129413667	3	129413377	129413667	ENSG00000163913	protein_coding	ENST00000690862	129440134	26612.000000	proximity ENSG00000163913:128440134-130440134
chr3:129413376-129413667	3	129413377	129413667	ENSG00000163914	protein_coding	ENST00000296271	129528639	115117.000000	proximity ENSG00000163914:128528639-130528639
chr3:129413376-129413667	3	129413377	129413667	ENSG00000169704	protein_coding	ENST00000900756	129060784	352738.000000	proximity ENSG00000169704:128060784-130060784
chr3:129413376-129413667	3	129413377	129413667	ENSG00000169714	protein_coding	ENST00000422453	129183896	229626.000000	proximity ENSG00000169714:128183896-130183896
chr3:129413376-129413667	3	129413377	129413667	ENSG00000170893	protein_coding	ENST00000507066	129974688	561166.000000	proximity ENSG00000170893:128974688-130974688
chr3:129413376-129413667	3	129413377	129413667	ENSG00000172752	protein_coding	ENST00000373157	130345672	932150.000000	proximity ENSG00000172752:129345672-131345672
chr3:129413376-129413667	3	129413377	129413667	ENSG00000172765	protein_coding	ENST00000955182	129831148	417626.000000	proximity ENSG00000172765:128831148-130831148
chr3:129413376-129413667	3	129413377	129413667	ENSG00000172771	protein_coding	ENST00000505956	129428636	15114.000000	proximity ENSG00000172771:128428636-130428636
chr3:129413376-129413667	3	129413377	129413667	ENSG00000172780	protein_coding	ENST00000315150	129121804	291718.000000	proximity ENSG00000172780:128121804-130121804
chr3:129413376-129413667	3	129413377	129413667	ENSG00000177646	protein_coding	ENST00000679715	128883123	530399.000000	proximity ENSG00000177646:127883123-129883123
chr3:129413376-129413667	3	129413377	129413667	ENSG00000178804	protein_coding	ENST00000324382	129543175	129653.000000	proximity ENSG00000178804:128543175-130543175
chr3:129413376-129413667	3	129413377	129413667	ENSG00000179348	protein_coding	ENST00000906590	128489005	924517.000000	proximity ENSG00000179348:127489005-129489005
chr3:129413376-129413667	3	129413377	129413667	ENSG00000179407	protein_coding	ENST00000469083	128466968	946554.000000	proximity ENSG00000179407:127466968-129466968
chr3:129413376-129413667	3	129413377	129413667	ENSG00000181789	protein_coding	ENST00000961555	129249597	163925.000000	proximity ENSG00000181789:128249597-130249597
chr3:129413376-129413667	3	129413377	129413667	ENSG00000183624	protein_coding	ENST00000857381	129279202	134320.000000	proximity ENSG00000183624:128279202-130279202
chr3:129413376-129413667	3	129413377	129413667	ENSG00000184897	protein_coding	ENST00000333762	129316286	97236.000000	proximity ENSG00000184897:128316286-130316286
chr3:129413376-129413667	3	129413377	129413667	ENSG00000240682	protein_coding	ENST00000393295	129161063	252459.000000	proximity ENSG00000240682:128161063-130161063
chr3:129413376-129413667	3	129413377	129413667	ENSG00000251287	protein_coding	ENST00000698236	130081831	668309.000000	proximity ENSG00000251287:129081831-131081831
chr3:129413376-129413667	3	129413377	129413667	ENSG00000261796	protein_coding	ENST00000418265	129161036	252486.000000	proximity ENSG00000261796:128161036-130161036
chr3:129413816-129413967	3	129413817	129413967	ENSG00000004399	protein_coding	ENST00000324093	129606676	192784.000000	proximity ENSG00000004399:128606676-130606676
chr3:129413816-129413967	3	129413817	129413967	ENSG00000075785	protein_coding	ENST00000931696	128768744	645148.000000	proximity ENSG00000075785:127768744-129768744
chr3:129413816-129413967	3	129413817	129413967	ENSG00000114654	protein_coding	ENST00000683648	129001304	412588.000000	proximity ENSG00000114654:128001304-130001304
chr3:129413816-129413967	3	129413817	129413967	ENSG00000114656	protein_coding	ENST00000265068	128994115	419777.000000	proximity ENSG00000114656:127994115-129994115
chr3:129413816-129413967	3	129413817	129413967	ENSG00000129071	protein_coding	ENST00000249910	129440009	26117.000000	proximity ENSG00000129071:128440009-130440009
chr3:129413816-129413967	3	129413817	129413967	ENSG00000163902	protein_coding	ENST00000874295	128650822	763070.000000	proximity ENSG00000163902:127650822-129650822
chr3:129413816-129413967	3	129413817	129413967	ENSG00000163913	protein_coding	ENST00000690862	129440134	26242.000000	proximity ENSG00000163913:128440134-130440134
chr3:129413816-129413967	3	129413817	129413967	ENSG00000163914	protein_coding	ENST00000296271	129528639	114747.000000	proximity ENSG00000163914:128528639-130528639
chr3:129413816-129413967	3	129413817	129413967	ENSG00000169704	protein_coding	ENST00000900756	129060784	353108.000000	proximity ENSG00000169704:128060784-130060784
chr3:129413816-129413967	3	129413817	129413967	ENSG00000169714	protein_coding	ENST00000422453	129183896	229996.000000	proximity ENSG00000169714:128183896-130183896
chr3:129413816-129413967	3	129413817	129413967	ENSG00000170893	protein_coding	ENST00000507066	129974688	560796.000000	proximity ENSG00000170893:128974688-130974688
chr3:129413816-129413967	3	129413817	129413967	ENSG00000172752	protein_coding	ENST00000373157	130345672	931780.000000	proximity ENSG00000172752:129345672-131345672
chr3:129413816-129413967	3	129413817	129413967	ENSG00000172765	protein_coding	ENST00000955182	129831148	417256.000000	proximity ENSG00000172765:128831148-130831148
chr3:129413816-129413967	3	129413817	129413967	ENSG00000172771	protein_coding	ENST00000505956	129428636	14744.000000	proximity ENSG00000172771:128428636-130428636
chr3:129413816-129413967	3	129413817	129413967	ENSG00000172780	protein_coding	ENST00000315150	129121804	292088.000000	proximity ENSG00000172780:128121804-130121804
chr3:129413816-129413967	3	129413817	129413967	ENSG00000177646	protein_coding	ENST00000679715	128883123	530769.000000	proximity ENSG00000177646:127883123-129883123
chr3:129413816-129413967	3	129413817	129413967	ENSG00000178804	protein_coding	ENST00000324382	129543175	129283.000000	proximity ENSG00000178804:128543175-130543175
chr3:129413816-129413967	3	129413817	129413967	ENSG00000179348	protein_coding	ENST00000906590	128489005	924887.000000	proximity ENSG00000179348:127489005-129489005
chr3:129413816-129413967	3	129413817	129413967	ENSG00000179407	protein_coding	ENST00000469083	128466968	946924.000000	proximity ENSG00000179407:127466968-129466968
chr3:129413816-129413967	3	129413817	129413967	ENSG00000181789	protein_coding	ENST00000961555	129249597	164295.000000	proximity ENSG00000181789:128249597-130249597
chr3:129413816-129413967	3	129413817	129413967	ENSG00000183624	protein_coding	ENST00000857381	129279202	134690.000000	proximity ENSG00000183624:128279202-130279202
chr3:129413816-129413967	3	129413817	129413967	ENSG00000184897	protein_coding	ENST00000333762	129316286	97606.000000	proximity ENSG00000184897:128316286-130316286
chr3:129413816-129413967	3	129413817	129413967	ENSG00000240682	protein_coding	ENST00000393295	129161063	252829.000000	proximity ENSG00000240682:128161063-130161063
chr3:129413816-129413967	3	129413817	129413967	ENSG00000251287	protein_coding	ENST00000698236	130081831	667939.000000	proximity ENSG00000251287:129081831-131081831
chr3:129413816-129413967	3	129413817	129413967	ENSG00000261796	protein_coding	ENST00000418265	129161036	252856.000000	proximity ENSG00000261796:128161036-130161036
chr3:129414076-129414227	3	129414077	129414227	ENSG00000004399	protein_coding	ENST00000324093	129606676	192524.000000	proximity ENSG00000004399:128606676-130606676
chr3:129414076-129414227	3	129414077	129414227	ENSG00000075785	protein_coding	ENST00000931696	128768744	645408.000000	proximity ENSG00000075785:127768744-129768744
chr3:129414076-129414227	3	129414077	129414227	ENSG00000114654	protein_coding	ENST00000683648	129001304	412848.000000	proximity ENSG00000114654:128001304-130001304
chr3:129414076-129414227	3	129414077	129414227	ENSG00000114656	protein_coding	ENST00000265068	128994115	420037.000000	proximity ENSG00000114656:127994115-129994115
chr3:129414076-129414227	3	129414077	129414227	ENSG00000129071	protein_coding	ENST00000249910	129440009	25857.000000	proximity ENSG00000129071:128440009-130440009
chr3:129414076-129414227	3	129414077	129414227	ENSG00000163902	protein_coding	ENST00000874295	128650822	763330.000000	proximity ENSG00000163902:127650822-129650822
chr3:129414076-129414227	3	129414077	129414227	ENSG00000163913	protein_coding	ENST00000690862	129440134	25982.000000	proximity ENSG00000163913:128440134-130440134
chr3:129414076-129414227	3	129414077	129414227	ENSG00000163914	protein_coding	ENST00000296271	129528639	114487.000000	proximity ENSG00000163914:128528639-130528639
chr3:129414076-129414227	3	129414077	129414227	ENSG00000169704	protein_coding	ENST00000900756	129060784	353368.000000	proximity ENSG00000169704:128060784-130060784
chr3:129414076-129414227	3	129414077	129414227	ENSG00000169714	protein_coding	ENST00000422453	129183896	230256.000000	proximity ENSG00000169714:128183896-130183896
chr3:129414076-129414227	3	129414077	129414227	ENSG00000170893	protein_coding	ENST00000507066	129974688	560536.000000	proximity ENSG00000170893:128974688-130974688
chr3:129414076-129414227	3	129414077	129414227	ENSG00000172752	protein_coding	ENST00000373157	130345672	931520.000000	proximity ENSG00000172752:129345672-131345672
chr3:129414076-129414227	3	129414077	129414227	ENSG00000172765	protein_coding	ENST00000955182	129831148	416996.000000	proximity ENSG00000172765:128831148-130831148
chr3:129414076-129414227	3	129414077	129414227	ENSG00000172771	protein_coding	ENST00000505956	129428636	14484.000000	proximity ENSG00000172771:128428636-130428636
chr3:129414076-129414227	3	129414077	129414227	ENSG00000172780	protein_coding	ENST00000315150	129121804	292348.000000	proximity ENSG00000172780:128121804-130121804
chr3:129414076-129414227	3	129414077	129414227	ENSG00000177646	protein_coding	ENST00000679715	128883123	531029.000000	proximity ENSG00000177646:127883123-129883123
chr3:129414076-129414227	3	129414077	129414227	ENSG00000178804	protein_coding	ENST00000324382	129543175	129023.000000	proximity ENSG00000178804:128543175-130543175
chr3:129414076-129414227	3	129414077	129414227	ENSG00000179348	protein_coding	ENST00000906590	128489005	925147.000000	proximity ENSG00000179348:127489005-129489005
chr3:129414076-129414227	3	129414077	129414227	ENSG00000179407	protein_coding	ENST00000469083	128466968	947184.000000	proximity ENSG00000179407:127466968-129466968
chr3:129414076-129414227	3	129414077	129414227	ENSG00000181789	protein_coding	ENST00000961555	129249597	164555.000000	proximity ENSG00000181789:128249597-130249597
chr3:129414076-129414227	3	129414077	129414227	ENSG00000183624	protein_coding	ENST00000857381	129279202	134950.000000	proximity ENSG00000183624:128279202-130279202
chr3:129414076-129414227	3	129414077	129414227	ENSG00000184897	protein_coding	ENST00000333762	129316286	97866.000000	proximity ENSG00000184897:128316286-130316286
chr3:129414076-129414227	3	129414077	129414227	ENSG00000240682	protein_coding	ENST00000393295	129161063	253089.000000	proximity ENSG00000240682:128161063-130161063
chr3:129414076-129414227	3	129414077	129414227	ENSG00000251287	protein_coding	ENST00000698236	130081831	667679.000000	proximity ENSG00000251287:129081831-131081831
chr3:129414076-129414227	3	129414077	129414227	ENSG00000261796	protein_coding	ENST00000418265	129161036	253116.000000	proximity ENSG00000261796:128161036-130161036
chr3:129414316-129414467	3	129414317	129414467	ENSG00000004399	protein_coding	ENST00000324093	129606676	192284.000000	proximity ENSG00000004399:128606676-130606676
chr3:129414316-129414467	3	129414317	129414467	ENSG00000075785	protein_coding	ENST00000931696	128768744	645648.000000	proximity ENSG00000075785:127768744-129768744
chr3:129414316-129414467	3	129414317	129414467	ENSG00000114654	protein_coding	ENST00000683648	129001304	413088.000000	proximity ENSG00000114654:128001304-130001304
chr3:129414316-129414467	3	129414317	129414467	ENSG00000114656	protein_coding	ENST00000265068	128994115	420277.000000	proximity ENSG00000114656:127994115-129994115
chr3:129414316-129414467	3	129414317	129414467	ENSG00000129071	protein_coding	ENST00000249910	129440009	25617.000000	proximity ENSG00000129071:128440009-130440009
chr3:129414316-129414467	3	129414317	129414467	ENSG00000163902	protein_coding	ENST00000874295	128650822	763570.000000	proximity ENSG00000163902:127650822-129650822
chr3:129414316-129414467	3	129414317	129414467	ENSG00000163913	protein_coding	ENST00000690862	129440134	25742.000000	proximity ENSG00000163913:128440134-130440134
chr3:129414316-129414467	3	129414317	129414467	ENSG00000163914	protein_coding	ENST00000296271	129528639	114247.000000	proximity ENSG00000163914:128528639-130528639
chr3:129414316-129414467	3	129414317	129414467	ENSG00000169704	protein_coding	ENST00000900756	129060784	353608.000000	proximity ENSG00000169704:128060784-130060784
chr3:129414316-129414467	3	129414317	129414467	ENSG00000169714	protein_coding	ENST00000422453	129183896	230496.000000	proximity ENSG00000169714:128183896-130183896
chr3:129414316-129414467	3	129414317	129414467	ENSG00000170893	protein_coding	ENST00000507066	129974688	560296.000000	proximity ENSG00000170893:128974688-130974688
chr3:129414316-129414467	3	129414317	129414467	ENSG00000172752	protein_coding	ENST00000373157	130345672	931280.000000	proximity ENSG00000172752:129345672-131345672
chr3:129414316-129414467	3	129414317	129414467	ENSG00000172765	protein_coding	ENST00000955182	129831148	416756.000000	proximity ENSG00000172765:128831148-130831148
chr3:129414316-129414467	3	129414317	129414467	ENSG00000172771	protein_coding	ENST00000505956	129428636	14244.000000	proximity ENSG00000172771:128428636-130428636
chr3:129414316-129414467	3	129414317	129414467	ENSG00000172780	protein_coding	ENST00000315150	129121804	292588.000000	proximity ENSG00000172780:128121804-130121804
chr3:129414316-129414467	3	129414317	129414467	ENSG00000177646	protein_coding	ENST00000679715	128883123	531269.000000	proximity ENSG00000177646:127883123-129883123
chr3:129414316-129414467	3	129414317	129414467	ENSG00000178804	protein_coding	ENST00000324382	129543175	128783.000000	proximity ENSG00000178804:128543175-130543175
chr3:129414316-129414467	3	129414317	129414467	ENSG00000179348	protein_coding	ENST00000906590	128489005	925387.000000	proximity ENSG00000179348:127489005-129489005
chr3:129414316-129414467	3	129414317	129414467	ENSG00000179407	protein_coding	ENST00000469083	128466968	947424.000000	proximity ENSG00000179407:127466968-129466968
chr3:129414316-129414467	3	129414317	129414467	ENSG00000181789	protein_coding	ENST00000961555	129249597	164795.000000	proximity ENSG00000181789:128249597-130249597
chr3:129414316-129414467	3	129414317	129414467	ENSG00000183624	protein_coding	ENST00000857381	129279202	135190.000000	proximity ENSG00000183624:128279202-130279202
chr3:129414316-129414467	3	129414317	129414467	ENSG00000184897	protein_coding	ENST00000333762	129316286	98106.000000	proximity ENSG00000184897:128316286-130316286
chr3:129414316-129414467	3	129414317	129414467	ENSG00000240682	protein_coding	ENST00000393295	129161063	253329.000000	proximity ENSG00000240682:128161063-130161063
chr3:129414316-129414467	3	129414317	129414467	ENSG00000251287	protein_coding	ENST00000698236	130081831	667439.000000	proximity ENSG00000251287:129081831-131081831
chr3:129414316-129414467	3	129414317	129414467	ENSG00000261796	protein_coding	ENST00000418265	129161036	253356.000000	proximity ENSG00000261796:128161036-130161036
chr3:129417496-129417647	3	129417497	129417647	ENSG00000004399	protein_coding	ENST00000324093	129606676	189104.000000	proximity ENSG00000004399:128606676-130606676
chr3:129417496-129417647	3	129417497	129417647	ENSG00000075785	protein_coding	ENST00000931696	128768744	648828.000000	proximity ENSG00000075785:127768744-129768744
chr3:129417496-129417647	3	129417497	129417647	ENSG00000114654	protein_coding	ENST00000683648	129001304	416268.000000	proximity ENSG00000114654:128001304-130001304
chr3:129417496-129417647	3	129417497	129417647	ENSG00000114656	protein_coding	ENST00000265068	128994115	423457.000000	proximity ENSG00000114656:127994115-129994115
chr3:129417496-129417647	3	129417497	129417647	ENSG00000129071	protein_coding	ENST00000249910	129440009	22437.000000	proximity ENSG00000129071:128440009-130440009
chr3:129417496-129417647	3	129417497	129417647	ENSG00000163902	protein_coding	ENST00000874295	128650822	766750.000000	proximity ENSG00000163902:127650822-129650822
chr3:129417496-129417647	3	129417497	129417647	ENSG00000163913	protein_coding	ENST00000690862	129440134	22562.000000	proximity ENSG00000163913:128440134-130440134
chr3:129417496-129417647	3	129417497	129417647	ENSG00000163914	protein_coding	ENST00000296271	129528639	111067.000000	proximity ENSG00000163914:128528639-130528639
chr3:129417496-129417647	3	129417497	129417647	ENSG00000169704	protein_coding	ENST00000900756	129060784	356788.000000	proximity ENSG00000169704:128060784-130060784
chr3:129417496-129417647	3	129417497	129417647	ENSG00000169714	protein_coding	ENST00000422453	129183896	233676.000000	proximity ENSG00000169714:128183896-130183896
chr3:129417496-129417647	3	129417497	129417647	ENSG00000170893	protein_coding	ENST00000507066	129974688	557116.000000	proximity ENSG00000170893:128974688-130974688
chr3:129417496-129417647	3	129417497	129417647	ENSG00000172752	protein_coding	ENST00000373157	130345672	928100.000000	proximity ENSG00000172752:129345672-131345672
chr3:129417496-129417647	3	129417497	129417647	ENSG00000172765	protein_coding	ENST00000955182	129831148	413576.000000	proximity ENSG00000172765:128831148-130831148
chr3:129417496-129417647	3	129417497	129417647	ENSG00000172771	protein_coding	ENST00000505956	129428636	11064.000000	proximity ENSG00000172771:128428636-130428636
chr3:129417496-129417647	3	129417497	129417647	ENSG00000172780	protein_coding	ENST00000315150	129121804	295768.000000	proximity ENSG00000172780:128121804-130121804
chr3:129417496-129417647	3	129417497	129417647	ENSG00000177646	protein_coding	ENST00000679715	128883123	534449.000000	proximity ENSG00000177646:127883123-129883123
chr3:129417496-129417647	3	129417497	129417647	ENSG00000178804	protein_coding	ENST00000324382	129543175	125603.000000	proximity ENSG00000178804:128543175-130543175
chr3:129417496-129417647	3	129417497	129417647	ENSG00000179348	protein_coding	ENST00000906590	128489005	928567.000000	proximity ENSG00000179348:127489005-129489005
chr3:129417496-129417647	3	129417497	129417647	ENSG00000179407	protein_coding	ENST00000469083	128466968	950604.000000	proximity ENSG00000179407:127466968-129466968
chr3:129417496-129417647	3	129417497	129417647	ENSG00000181789	protein_coding	ENST00000961555	129249597	167975.000000	proximity ENSG00000181789:128249597-130249597
chr3:129417496-129417647	3	129417497	129417647	ENSG00000183624	protein_coding	ENST00000857381	129279202	138370.000000	proximity ENSG00000183624:128279202-130279202
chr3:129417496-129417647	3	129417497	129417647	ENSG00000184897	protein_coding	ENST00000333762	129316286	101286.000000	proximity ENSG00000184897:128316286-130316286
chr3:129417496-129417647	3	129417497	129417647	ENSG00000240682	protein_coding	ENST00000393295	129161063	256509.000000	proximity ENSG00000240682:128161063-130161063
chr3:129417496-129417647	3	129417497	129417647	ENSG00000251287	protein_coding	ENST00000698236	130081831	664259.000000	proximity ENSG00000251287:129081831-131081831
chr3:129417496-129417647	3	129417497	129417647	ENSG00000261796	protein_coding	ENST00000418265	129161036	256536.000000	proximity ENSG00000261796:128161036-130161036
chr3:129422096-129422247	3	129422097	129422247	ENSG00000004399	protein_coding	ENST00000324093	129606676	184504.000000	proximity ENSG00000004399:128606676-130606676
chr3:129422096-129422247	3	129422097	129422247	ENSG00000075785	protein_coding	ENST00000931696	128768744	653428.000000	proximity ENSG00000075785:127768744-129768744
chr3:129422096-129422247	3	129422097	129422247	ENSG00000114654	protein_coding	ENST00000683648	129001304	420868.000000	proximity ENSG00000114654:128001304-130001304
chr3:129422096-129422247	3	129422097	129422247	ENSG00000114656	protein_coding	ENST00000265068	128994115	428057.000000	proximity ENSG00000114656:127994115-129994115
chr3:129422096-129422247	3	129422097	129422247	ENSG00000129071	protein_coding	ENST00000249910	129440009	17837.000000	proximity ENSG00000129071:128440009-130440009
chr3:129422096-129422247	3	129422097	129422247	ENSG00000163902	protein_coding	ENST00000874295	128650822	771350.000000	proximity ENSG00000163902:127650822-129650822
chr3:129422096-129422247	3	129422097	129422247	ENSG00000163913	protein_coding	ENST00000690862	129440134	17962.000000	proximity ENSG00000163913:128440134-130440134
chr3:129422096-129422247	3	129422097	129422247	ENSG00000163914	protein_coding	ENST00000296271	129528639	106467.000000	proximity ENSG00000163914:128528639-130528639
chr3:129422096-129422247	3	129422097	129422247	ENSG00000169704	protein_coding	ENST00000900756	129060784	361388.000000	proximity ENSG00000169704:128060784-130060784
chr3:129422096-129422247	3	129422097	129422247	ENSG00000169714	protein_coding	ENST00000422453	129183896	238276.000000	proximity ENSG00000169714:128183896-130183896
chr3:129422096-129422247	3	129422097	129422247	ENSG00000170893	protein_coding	ENST00000507066	129974688	552516.000000	proximity ENSG00000170893:128974688-130974688
chr3:129422096-129422247	3	129422097	129422247	ENSG00000172752	protein_coding	ENST00000373157	130345672	923500.000000	proximity ENSG00000172752:129345672-131345672
chr3:129422096-129422247	3	129422097	129422247	ENSG00000172765	protein_coding	ENST00000955182	129831148	408976.000000	proximity ENSG00000172765:128831148-130831148
chr3:129422096-129422247	3	129422097	129422247	ENSG00000172771	protein_coding	ENST00000505956	129428636	6464.000000	proximity ENSG00000172771:128428636-130428636
chr3:129422096-129422247	3	129422097	129422247	ENSG00000172780	protein_coding	ENST00000315150	129121804	300368.000000	proximity ENSG00000172780:128121804-130121804
chr3:129422096-129422247	3	129422097	129422247	ENSG00000177646	protein_coding	ENST00000679715	128883123	539049.000000	proximity ENSG00000177646:127883123-129883123
chr3:129422096-129422247	3	129422097	129422247	ENSG00000178804	protein_coding	ENST00000324382	129543175	121003.000000	proximity ENSG00000178804:128543175-130543175
chr3:129422096-129422247	3	129422097	129422247	ENSG00000179348	protein_coding	ENST00000906590	128489005	933167.000000	proximity ENSG00000179348:127489005-129489005
chr3:129422096-129422247	3	129422097	129422247	ENSG00000179407	protein_coding	ENST00000469083	128466968	955204.000000	proximity ENSG00000179407:127466968-129466968
chr3:129422096-129422247	3	129422097	129422247	ENSG00000181789	protein_coding	ENST00000961555	129249597	172575.000000	proximity ENSG00000181789:128249597-130249597
chr3:129422096-129422247	3	129422097	129422247	ENSG00000183624	protein_coding	ENST00000857381	129279202	142970.000000	proximity ENSG00000183624:128279202-130279202
chr3:129422096-129422247	3	129422097	129422247	ENSG00000184897	protein_coding	ENST00000333762	129316286	105886.000000	proximity ENSG00000184897:128316286-130316286
chr3:129422096-129422247	3	129422097	129422247	ENSG00000240682	protein_coding	ENST00000393295	129161063	261109.000000	proximity ENSG00000240682:128161063-130161063
chr3:129422096-129422247	3	129422097	129422247	ENSG00000251287	protein_coding	ENST00000698236	130081831	659659.000000	proximity ENSG00000251287:129081831-131081831
chr3:129422096-129422247	3	129422097	129422247	ENSG00000261796	protein_coding	ENST00000418265	129161036	261136.000000	proximity ENSG00000261796:128161036-130161036
chr3:129424296-129424447	3	129424297	129424447	ENSG00000004399	protein_coding	ENST00000324093	129606676	182304.000000	proximity ENSG00000004399:128606676-130606676
chr3:129424296-129424447	3	129424297	129424447	ENSG00000075785	protein_coding	ENST00000931696	128768744	655628.000000	proximity ENSG00000075785:127768744-129768744
chr3:129424296-129424447	3	129424297	129424447	ENSG00000114654	protein_coding	ENST00000683648	129001304	423068.000000	proximity ENSG00000114654:128001304-130001304
chr3:129424296-129424447	3	129424297	129424447	ENSG00000114656	protein_coding	ENST00000265068	128994115	430257.000000	proximity ENSG00000114656:127994115-129994115
chr3:129424296-129424447	3	129424297	129424447	ENSG00000129071	protein_coding	ENST00000249910	129440009	15637.000000	proximity ENSG00000129071:128440009-130440009
chr3:129424296-129424447	3	129424297	129424447	ENSG00000163902	protein_coding	ENST00000874295	128650822	773550.000000	proximity ENSG00000163902:127650822-129650822
chr3:129424296-129424447	3	129424297	129424447	ENSG00000163913	protein_coding	ENST00000690862	129440134	15762.000000	proximity ENSG00000163913:128440134-130440134
chr3:129424296-129424447	3	129424297	129424447	ENSG00000163914	protein_coding	ENST00000296271	129528639	104267.000000	proximity ENSG00000163914:128528639-130528639
chr3:129424296-129424447	3	129424297	129424447	ENSG00000169704	protein_coding	ENST00000900756	129060784	363588.000000	proximity ENSG00000169704:128060784-130060784
chr3:129424296-129424447	3	129424297	129424447	ENSG00000169714	protein_coding	ENST00000422453	129183896	240476.000000	proximity ENSG00000169714:128183896-130183896
chr3:129424296-129424447	3	129424297	129424447	ENSG00000170893	protein_coding	ENST00000507066	129974688	550316.000000	proximity ENSG00000170893:128974688-130974688
chr3:129424296-129424447	3	129424297	129424447	ENSG00000172752	protein_coding	ENST00000373157	130345672	921300.000000	proximity ENSG00000172752:129345672-131345672
chr3:129424296-129424447	3	129424297	129424447	ENSG00000172765	protein_coding	ENST00000955182	129831148	406776.000000	proximity ENSG00000172765:128831148-130831148
chr3:129424296-129424447	3	129424297	129424447	ENSG00000172771	protein_coding	ENST00000505956	129428636	4264.000000	proximity ENSG00000172771:128428636-130428636
chr3:129424296-129424447	3	129424297	129424447	ENSG00000172780	protein_coding	ENST00000315150	129121804	302568.000000	proximity ENSG00000172780:128121804-130121804
chr3:129424296-129424447	3	129424297	129424447	ENSG00000177646	protein_coding	ENST00000679715	128883123	541249.000000	proximity ENSG00000177646:127883123-129883123
chr3:129424296-129424447	3	129424297	129424447	ENSG00000178804	protein_coding	ENST00000324382	129543175	118803.000000	proximity ENSG00000178804:128543175-130543175
chr3:129424296-129424447	3	129424297	129424447	ENSG00000179348	protein_coding	ENST00000906590	128489005	935367.000000	proximity ENSG00000179348:127489005-129489005
chr3:129424296-129424447	3	129424297	129424447	ENSG00000179407	protein_coding	ENST00000469083	128466968	957404.000000	proximity ENSG00000179407:127466968-129466968
chr3:129424296-129424447	3	129424297	129424447	ENSG00000181789	protein_coding	ENST00000961555	129249597	174775.000000	proximity ENSG00000181789:128249597-130249597
chr3:129424296-129424447	3	129424297	129424447	ENSG00000183624	protein_coding	ENST00000857381	129279202	145170.000000	proximity ENSG00000183624:128279202-130279202
chr3:129424296-129424447	3	129424297	129424447	ENSG00000184897	protein_coding	ENST00000333762	129316286	108086.000000	proximity ENSG00000184897:128316286-130316286
chr3:129424296-129424447	3	129424297	129424447	ENSG00000240682	protein_coding	ENST00000393295	129161063	263309.000000	proximity ENSG00000240682:128161063-130161063
chr3:129424296-129424447	3	129424297	129424447	ENSG00000251287	protein_coding	ENST00000698236	130081831	657459.000000	proximity ENSG00000251287:129081831-131081831
chr3:129424296-129424447	3	129424297	129424447	ENSG00000261796	protein_coding	ENST00000418265	129161036	263336.000000	proximity ENSG00000261796:128161036-130161036
chr3:129424676-129424827	3	129424677	129424827	ENSG00000004399	protein_coding	ENST00000324093	129606676	181924.000000	proximity ENSG00000004399:128606676-130606676
chr3:129424676-129424827	3	129424677	129424827	ENSG00000075785	protein_coding	ENST00000931696	128768744	656008.000000	proximity ENSG00000075785:127768744-129768744
chr3:129424676-129424827	3	129424677	129424827	ENSG00000114654	protein_coding	ENST00000683648	129001304	423448.000000	proximity ENSG00000114654:128001304-130001304
chr3:129424676-129424827	3	129424677	129424827	ENSG00000114656	protein_coding	ENST00000265068	128994115	430637.000000	proximity ENSG00000114656:127994115-129994115
chr3:129424676-129424827	3	129424677	129424827	ENSG00000129071	protein_coding	ENST00000249910	129440009	15257.000000	proximity ENSG00000129071:128440009-130440009
chr3:129424676-129424827	3	129424677	129424827	ENSG00000163902	protein_coding	ENST00000874295	128650822	773930.000000	proximity ENSG00000163902:127650822-129650822
chr3:129424676-129424827	3	129424677	129424827	ENSG00000163913	protein_coding	ENST00000690862	129440134	15382.000000	proximity ENSG00000163913:128440134-130440134
chr3:129424676-129424827	3	129424677	129424827	ENSG00000163914	protein_coding	ENST00000296271	129528639	103887.000000	proximity ENSG00000163914:128528639-130528639
chr3:129424676-129424827	3	129424677	129424827	ENSG00000169704	protein_coding	ENST00000900756	129060784	363968.000000	proximity ENSG00000169704:128060784-130060784
chr3:129424676-129424827	3	129424677	129424827	ENSG00000169714	protein_coding	ENST00000422453	129183896	240856.000000	proximity ENSG00000169714:128183896-130183896
chr3:129424676-129424827	3	129424677	129424827	ENSG00000170893	protein_coding	ENST00000507066	129974688	549936.000000	proximity ENSG00000170893:128974688-130974688
chr3:129424676-129424827	3	129424677	129424827	ENSG00000172752	protein_coding	ENST00000373157	130345672	920920.000000	proximity ENSG00000172752:129345672-131345672
chr3:129424676-129424827	3	129424677	129424827	ENSG00000172765	protein_coding	ENST00000955182	129831148	406396.000000	proximity ENSG00000172765:128831148-130831148
chr3:129424676-129424827	3	129424677	129424827	ENSG00000172771	protein_coding	ENST00000505956	129428636	3884.000000	proximity ENSG00000172771:128428636-130428636
chr3:129424676-129424827	3	129424677	129424827	ENSG00000172780	protein_coding	ENST00000315150	129121804	302948.000000	proximity ENSG00000172780:128121804-130121804
chr3:129424676-129424827	3	129424677	129424827	ENSG00000177646	protein_coding	ENST00000679715	128883123	541629.000000	proximity ENSG00000177646:127883123-129883123
chr3:129424676-129424827	3	129424677	129424827	ENSG00000178804	protein_coding	ENST00000324382	129543175	118423.000000	proximity ENSG00000178804:128543175-130543175
chr3:129424676-129424827	3	129424677	129424827	ENSG00000179348	protein_coding	ENST00000906590	128489005	935747.000000	proximity ENSG00000179348:127489005-129489005
chr3:129424676-129424827	3	129424677	129424827	ENSG00000179407	protein_coding	ENST00000469083	128466968	957784.000000	proximity ENSG00000179407:127466968-129466968
chr3:129424676-129424827	3	129424677	129424827	ENSG00000181789	protein_coding	ENST00000961555	129249597	175155.000000	proximity ENSG00000181789:128249597-130249597
chr3:129424676-129424827	3	129424677	129424827	ENSG00000183624	protein_coding	ENST00000857381	129279202	145550.000000	proximity ENSG00000183624:128279202-130279202
chr3:129424676-129424827	3	129424677	129424827	ENSG00000184897	protein_coding	ENST00000333762	129316286	108466.000000	proximity ENSG00000184897:128316286-130316286
chr3:129424676-129424827	3	129424677	129424827	ENSG00000240682	protein_coding	ENST00000393295	129161063	263689.000000	proximity ENSG00000240682:128161063-130161063
chr3:129424676-129424827	3	129424677	129424827	ENSG00000251287	protein_coding	ENST00000698236	130081831	657079.000000	proximity ENSG00000251287:129081831-131081831
chr3:129424676-129424827	3	129424677	129424827	ENSG00000261796	protein_coding	ENST00000418265	129161036	263716.000000	proximity ENSG00000261796:128161036-130161036
chr3:129428136-129428287	3	129428137	129428287	ENSG00000004399	protein_coding	ENST00000324093	129606676	178464.000000	proximity ENSG00000004399:128606676-130606676
chr3:129428136-129428287	3	129428137	129428287	ENSG00000075785	protein_coding	ENST00000931696	128768744	659468.000000	proximity ENSG00000075785:127768744-129768744
chr3:129428136-129428287	3	129428137	129428287	ENSG00000114654	protein_coding	ENST00000683648	129001304	426908.000000	proximity ENSG00000114654:128001304-130001304
chr3:129428136-129428287	3	129428137	129428287	ENSG00000114656	protein_coding	ENST00000265068	128994115	434097.000000	proximity ENSG00000114656:127994115-129994115
chr3:129428136-129428287	3	129428137	129428287	ENSG00000129071	protein_coding	ENST00000249910	129440009	11797.000000	proximity ENSG00000129071:128440009-130440009
chr3:129428136-129428287	3	129428137	129428287	ENSG00000163902	protein_coding	ENST00000874295	128650822	777390.000000	proximity ENSG00000163902:127650822-129650822
chr3:129428136-129428287	3	129428137	129428287	ENSG00000163913	protein_coding	ENST00000690862	129440134	11922.000000	proximity ENSG00000163913:128440134-130440134
chr3:129428136-129428287	3	129428137	129428287	ENSG00000163914	protein_coding	ENST00000296271	129528639	100427.000000	proximity ENSG00000163914:128528639-130528639
chr3:129428136-129428287	3	129428137	129428287	ENSG00000169704	protein_coding	ENST00000900756	129060784	367428.000000	proximity ENSG00000169704:128060784-130060784
chr3:129428136-129428287	3	129428137	129428287	ENSG00000169714	protein_coding	ENST00000422453	129183896	244316.000000	proximity ENSG00000169714:128183896-130183896
chr3:129428136-129428287	3	129428137	129428287	ENSG00000170893	protein_coding	ENST00000507066	129974688	546476.000000	proximity ENSG00000170893:128974688-130974688
chr3:129428136-129428287	3	129428137	129428287	ENSG00000172752	protein_coding	ENST00000373157	130345672	917460.000000	proximity ENSG00000172752:129345672-131345672
chr3:129428136-129428287	3	129428137	129428287	ENSG00000172765	protein_coding	ENST00000955182	129831148	402936.000000	proximity ENSG00000172765:128831148-130831148
chr3:129428136-129428287	3	129428137	129428287	ENSG00000172771	protein_coding	ENST00000505956	129428636	424.000000	proximity ENSG00000172771:128428636-130428636
chr3:129428136-129428287	3	129428137	129428287	ENSG00000172780	protein_coding	ENST00000315150	129121804	306408.000000	proximity ENSG00000172780:128121804-130121804
chr3:129428136-129428287	3	129428137	129428287	ENSG00000177646	protein_coding	ENST00000679715	128883123	545089.000000	proximity ENSG00000177646:127883123-129883123
chr3:129428136-129428287	3	129428137	129428287	ENSG00000178804	protein_coding	ENST00000324382	129543175	114963.000000	proximity ENSG00000178804:128543175-130543175
chr3:129428136-129428287	3	129428137	129428287	ENSG00000179348	protein_coding	ENST00000906590	128489005	939207.000000	proximity ENSG00000179348:127489005-129489005
chr3:129428136-129428287	3	129428137	129428287	ENSG00000179407	protein_coding	ENST00000469083	128466968	961244.000000	proximity ENSG00000179407:127466968-129466968
chr3:129428136-129428287	3	129428137	129428287	ENSG00000181789	protein_coding	ENST00000961555	129249597	178615.000000	proximity ENSG00000181789:128249597-130249597
chr3:129428136-129428287	3	129428137	129428287	ENSG00000183624	protein_coding	ENST00000857381	129279202	149010.000000	proximity ENSG00000183624:128279202-130279202
chr3:129428136-129428287	3	129428137	129428287	ENSG00000184897	protein_coding	ENST00000333762	129316286	111926.000000	proximity ENSG00000184897:128316286-130316286
chr3:129428136-129428287	3	129428137	129428287	ENSG00000240682	protein_coding	ENST00000393295	129161063	267149.000000	proximity ENSG00000240682:128161063-130161063
chr3:129428136-129428287	3	129428137	129428287	ENSG00000251287	protein_coding	ENST00000698236	130081831	653619.000000	proximity ENSG00000251287:129081831-131081831
chr3:129428136-129428287	3	129428137	129428287	ENSG00000261796	protein_coding	ENST00000418265	129161036	267176.000000	proximity ENSG00000261796:128161036-130161036
chr3:129428321-129428472	3	129428322	129428472	ENSG00000004399	protein_coding	ENST00000324093	129606676	178279.000000	proximity ENSG00000004399:128606676-130606676
chr3:129428321-129428472	3	129428322	129428472	ENSG00000075785	protein_coding	ENST00000931696	128768744	659653.000000	proximity ENSG00000075785:127768744-129768744
chr3:129428321-129428472	3	129428322	129428472	ENSG00000114654	protein_coding	ENST00000683648	129001304	427093.000000	proximity ENSG00000114654:128001304-130001304
chr3:129428321-129428472	3	129428322	129428472	ENSG00000114656	protein_coding	ENST00000265068	128994115	434282.000000	proximity ENSG00000114656:127994115-129994115
chr3:129428321-129428472	3	129428322	129428472	ENSG00000129071	protein_coding	ENST00000249910	129440009	11612.000000	proximity ENSG00000129071:128440009-130440009
chr3:129428321-129428472	3	129428322	129428472	ENSG00000163902	protein_coding	ENST00000874295	128650822	777575.000000	proximity ENSG00000163902:127650822-129650822
chr3:129428321-129428472	3	129428322	129428472	ENSG00000163913	protein_coding	ENST00000690862	129440134	11737.000000	proximity ENSG00000163913:128440134-130440134
chr3:129428321-129428472	3	129428322	129428472	ENSG00000163914	protein_coding	ENST00000296271	129528639	100242.000000	proximity ENSG00000163914:128528639-130528639
chr3:129428321-129428472	3	129428322	129428472	ENSG00000169704	protein_coding	ENST00000900756	129060784	367613.000000	proximity ENSG00000169704:128060784-130060784
chr3:129428321-129428472	3	129428322	129428472	ENSG00000169714	protein_coding	ENST00000422453	129183896	244501.000000	proximity ENSG00000169714:128183896-130183896
chr3:129428321-129428472	3	129428322	129428472	ENSG00000170893	protein_coding	ENST00000507066	129974688	546291.000000	proximity ENSG00000170893:128974688-130974688
chr3:129428321-129428472	3	129428322	129428472	ENSG00000172752	protein_coding	ENST00000373157	130345672	917275.000000	proximity ENSG00000172752:129345672-131345672
chr3:129428321-129428472	3	129428322	129428472	ENSG00000172765	protein_coding	ENST00000955182	129831148	402751.000000	proximity ENSG00000172765:128831148-130831148
chr3:129428321-129428472	3	129428322	129428472	ENSG00000172771	protein_coding	ENST00000505956	129428636	239.000000	proximity ENSG00000172771:128428636-130428636
chr3:129428321-129428472	3	129428322	129428472	ENSG00000172780	protein_coding	ENST00000315150	129121804	306593.000000	proximity ENSG00000172780:128121804-130121804
chr3:129428321-129428472	3	129428322	129428472	ENSG00000177646	protein_coding	ENST00000679715	128883123	545274.000000	proximity ENSG00000177646:127883123-129883123
chr3:129428321-129428472	3	129428322	129428472	ENSG00000178804	protein_coding	ENST00000324382	129543175	114778.000000	proximity ENSG00000178804:128543175-130543175
chr3:129428321-129428472	3	129428322	129428472	ENSG00000179348	protein_coding	ENST00000906590	128489005	939392.000000	proximity ENSG00000179348:127489005-129489005
chr3:129428321-129428472	3	129428322	129428472	ENSG00000179407	protein_coding	ENST00000469083	128466968	961429.000000	proximity ENSG00000179407:127466968-129466968
chr3:129428321-129428472	3	129428322	129428472	ENSG00000181789	protein_coding	ENST00000961555	129249597	178800.000000	proximity ENSG00000181789:128249597-130249597
chr3:129428321-129428472	3	129428322	129428472	ENSG00000183624	protein_coding	ENST00000857381	129279202	149195.000000	proximity ENSG00000183624:128279202-130279202
chr3:129428321-129428472	3	129428322	129428472	ENSG00000184897	protein_coding	ENST00000333762	129316286	112111.000000	proximity ENSG00000184897:128316286-130316286
chr3:129428321-129428472	3	129428322	129428472	ENSG00000240682	protein_coding	ENST00000393295	129161063	267334.000000	proximity ENSG00000240682:128161063-130161063
chr3:129428321-129428472	3	129428322	129428472	ENSG00000251287	protein_coding	ENST00000698236	130081831	653434.000000	proximity ENSG00000251287:129081831-131081831
chr3:129428321-129428472	3	129428322	129428472	ENSG00000261796	protein_coding	ENST00000418265	129161036	267361.000000	proximity ENSG00000261796:128161036-130161036
chr3:129429236-129429387	3	129429237	129429387	ENSG00000004399	protein_coding	ENST00000324093	129606676	177364.000000	proximity ENSG00000004399:128606676-130606676
chr3:129429236-129429387	3	129429237	129429387	ENSG00000075785	protein_coding	ENST00000931696	128768744	660568.000000	proximity ENSG00000075785:127768744-129768744
chr3:129429236-129429387	3	129429237	129429387	ENSG00000114654	protein_coding	ENST00000683648	129001304	428008.000000	proximity ENSG00000114654:128001304-130001304
chr3:129429236-129429387	3	129429237	129429387	ENSG00000114656	protein_coding	ENST00000265068	128994115	435197.000000	proximity ENSG00000114656:127994115-129994115
chr3:129429236-129429387	3	129429237	129429387	ENSG00000129071	protein_coding	ENST00000249910	129440009	10697.000000	proximity ENSG00000129071:128440009-130440009
chr3:129429236-129429387	3	129429237	129429387	ENSG00000163902	protein_coding	ENST00000874295	128650822	778490.000000	proximity ENSG00000163902:127650822-129650822
chr3:129429236-129429387	3	129429237	129429387	ENSG00000163913	protein_coding	ENST00000690862	129440134	10822.000000	proximity ENSG00000163913:128440134-130440134
chr3:129429236-129429387	3	129429237	129429387	ENSG00000163914	protein_coding	ENST00000296271	129528639	99327.000000	proximity ENSG00000163914:128528639-130528639
chr3:129429236-129429387	3	129429237	129429387	ENSG00000169704	protein_coding	ENST00000900756	129060784	368528.000000	proximity ENSG00000169704:128060784-130060784
chr3:129429236-129429387	3	129429237	129429387	ENSG00000169714	protein_coding	ENST00000422453	129183896	245416.000000	proximity ENSG00000169714:128183896-130183896
chr3:129429236-129429387	3	129429237	129429387	ENSG00000170893	protein_coding	ENST00000507066	129974688	545376.000000	proximity ENSG00000170893:128974688-130974688
chr3:129429236-129429387	3	129429237	129429387	ENSG00000172752	protein_coding	ENST00000373157	130345672	916360.000000	proximity ENSG00000172752:129345672-131345672
chr3:129429236-129429387	3	129429237	129429387	ENSG00000172765	protein_coding	ENST00000955182	129831148	401836.000000	proximity ENSG00000172765:128831148-130831148
chr3:129429236-129429387	3	129429237	129429387	ENSG00000172771	protein_coding	ENST00000505956	129428636	676.000000	proximity ENSG00000172771:128428636-130428636
chr3:129429236-129429387	3	129429237	129429387	ENSG00000172780	protein_coding	ENST00000315150	129121804	307508.000000	proximity ENSG00000172780:128121804-130121804
chr3:129429236-129429387	3	129429237	129429387	ENSG00000177646	protein_coding	ENST00000679715	128883123	546189.000000	proximity ENSG00000177646:127883123-129883123
chr3:129429236-129429387	3	129429237	129429387	ENSG00000178804	protein_coding	ENST00000324382	129543175	113863.000000	proximity ENSG00000178804:128543175-130543175
chr3:129429236-129429387	3	129429237	129429387	ENSG00000179348	protein_coding	ENST00000906590	128489005	940307.000000	proximity ENSG00000179348:127489005-129489005
chr3:129429236-129429387	3	129429237	129429387	ENSG00000179407	protein_coding	ENST00000469083	128466968	962344.000000	proximity ENSG00000179407:127466968-129466968
chr3:129429236-129429387	3	129429237	129429387	ENSG00000181789	protein_coding	ENST00000961555	129249597	179715.000000	proximity ENSG00000181789:128249597-130249597
chr3:129429236-129429387	3	129429237	129429387	ENSG00000183624	protein_coding	ENST00000857381	129279202	150110.000000	proximity ENSG00000183624:128279202-130279202
chr3:129429236-129429387	3	129429237	129429387	ENSG00000184897	protein_coding	ENST00000333762	129316286	113026.000000	proximity ENSG00000184897:128316286-130316286
chr3:129429236-129429387	3	129429237	129429387	ENSG00000240682	protein_coding	ENST00000393295	129161063	268249.000000	proximity ENSG00000240682:128161063-130161063
chr3:129429236-129429387	3	129429237	129429387	ENSG00000251287	protein_coding	ENST00000698236	130081831	652519.000000	proximity ENSG00000251287:129081831-131081831
chr3:129429236-129429387	3	129429237	129429387	ENSG00000261796	protein_coding	ENST00000418265	129161036	268276.000000	proximity ENSG00000261796:128161036-130161036
chr3:129432056-129432207	3	129432057	129432207	ENSG00000004399	protein_coding	ENST00000324093	129606676	174544.000000	proximity ENSG00000004399:128606676-130606676
chr3:129432056-129432207	3	129432057	129432207	ENSG00000075785	protein_coding	ENST00000931696	128768744	663388.000000	proximity ENSG00000075785:127768744-129768744
chr3:129432056-129432207	3	129432057	129432207	ENSG00000114654	protein_coding	ENST00000683648	129001304	430828.000000	proximity ENSG00000114654:128001304-130001304
chr3:129432056-129432207	3	129432057	129432207	ENSG00000114656	protein_coding	ENST00000265068	128994115	438017.000000	proximity ENSG00000114656:127994115-129994115
chr3:129432056-129432207	3	129432057	129432207	ENSG00000129071	protein_coding	ENST00000249910	129440009	7877.000000	proximity ENSG00000129071:128440009-130440009
chr3:129432056-129432207	3	129432057	129432207	ENSG00000163902	protein_coding	ENST00000874295	128650822	781310.000000	proximity ENSG00000163902:127650822-129650822
chr3:129432056-129432207	3	129432057	129432207	ENSG00000163913	protein_coding	ENST00000690862	129440134	8002.000000	proximity ENSG00000163913:128440134-130440134
chr3:129432056-129432207	3	129432057	129432207	ENSG00000163914	protein_coding	ENST00000296271	129528639	96507.000000	proximity ENSG00000163914:128528639-130528639
chr3:129432056-129432207	3	129432057	129432207	ENSG00000169704	protein_coding	ENST00000900756	129060784	371348.000000	proximity ENSG00000169704:128060784-130060784
chr3:129432056-129432207	3	129432057	129432207	ENSG00000169714	protein_coding	ENST00000422453	129183896	248236.000000	proximity ENSG00000169714:128183896-130183896
chr3:129432056-129432207	3	129432057	129432207	ENSG00000170893	protein_coding	ENST00000507066	129974688	542556.000000	proximity ENSG00000170893:128974688-130974688
chr3:129432056-129432207	3	129432057	129432207	ENSG00000172752	protein_coding	ENST00000373157	130345672	913540.000000	proximity ENSG00000172752:129345672-131345672
chr3:129432056-129432207	3	129432057	129432207	ENSG00000172765	protein_coding	ENST00000955182	129831148	399016.000000	proximity ENSG00000172765:128831148-130831148
chr3:129432056-129432207	3	129432057	129432207	ENSG00000172771	protein_coding	ENST00000505956	129428636	3496.000000	proximity ENSG00000172771:128428636-130428636
chr3:129432056-129432207	3	129432057	129432207	ENSG00000172780	protein_coding	ENST00000315150	129121804	310328.000000	proximity ENSG00000172780:128121804-130121804
chr3:129432056-129432207	3	129432057	129432207	ENSG00000177646	protein_coding	ENST00000679715	128883123	549009.000000	proximity ENSG00000177646:127883123-129883123
chr3:129432056-129432207	3	129432057	129432207	ENSG00000178804	protein_coding	ENST00000324382	129543175	111043.000000	proximity ENSG00000178804:128543175-130543175
chr3:129432056-129432207	3	129432057	129432207	ENSG00000179348	protein_coding	ENST00000906590	128489005	943127.000000	proximity ENSG00000179348:127489005-129489005
chr3:129432056-129432207	3	129432057	129432207	ENSG00000179407	protein_coding	ENST00000469083	128466968	965164.000000	proximity ENSG00000179407:127466968-129466968
chr3:129432056-129432207	3	129432057	129432207	ENSG00000181789	protein_coding	ENST00000961555	129249597	182535.000000	proximity ENSG00000181789:128249597-130249597
chr3:129432056-129432207	3	129432057	129432207	ENSG00000183624	protein_coding	ENST00000857381	129279202	152930.000000	proximity ENSG00000183624:128279202-130279202
chr3:129432056-129432207	3	129432057	129432207	ENSG00000184897	protein_coding	ENST00000333762	129316286	115846.000000	proximity ENSG00000184897:128316286-130316286
chr3:129432056-129432207	3	129432057	129432207	ENSG00000240682	protein_coding	ENST00000393295	129161063	271069.000000	proximity ENSG00000240682:128161063-130161063
chr3:129432056-129432207	3	129432057	129432207	ENSG00000251287	protein_coding	ENST00000698236	130081831	649699.000000	proximity ENSG00000251287:129081831-131081831
chr3:129432056-129432207	3	129432057	129432207	ENSG00000261796	protein_coding	ENST00000418265	129161036	271096.000000	proximity ENSG00000261796:128161036-130161036
chr3:129435496-129435647	3	129435497	129435647	ENSG00000004399	protein_coding	ENST00000324093	129606676	171104.000000	proximity ENSG00000004399:128606676-130606676
chr3:129435496-129435647	3	129435497	129435647	ENSG00000075785	protein_coding	ENST00000931696	128768744	666828.000000	proximity ENSG00000075785:127768744-129768744
chr3:129435496-129435647	3	129435497	129435647	ENSG00000114654	protein_coding	ENST00000683648	129001304	434268.000000	proximity ENSG00000114654:128001304-130001304
chr3:129435496-129435647	3	129435497	129435647	ENSG00000114656	protein_coding	ENST00000265068	128994115	441457.000000	proximity ENSG00000114656:127994115-129994115
chr3:129435496-129435647	3	129435497	129435647	ENSG00000129071	protein_coding	ENST00000249910	129440009	4437.000000	proximity ENSG00000129071:128440009-130440009
chr3:129435496-129435647	3	129435497	129435647	ENSG00000163902	protein_coding	ENST00000874295	128650822	784750.000000	proximity ENSG00000163902:127650822-129650822
chr3:129435496-129435647	3	129435497	129435647	ENSG00000163913	protein_coding	ENST00000690862	129440134	4562.000000	proximity ENSG00000163913:128440134-130440134
chr3:129435496-129435647	3	129435497	129435647	ENSG00000163914	protein_coding	ENST00000296271	129528639	93067.000000	proximity ENSG00000163914:128528639-130528639
chr3:129435496-129435647	3	129435497	129435647	ENSG00000169704	protein_coding	ENST00000900756	129060784	374788.000000	proximity ENSG00000169704:128060784-130060784
chr3:129435496-129435647	3	129435497	129435647	ENSG00000169714	protein_coding	ENST00000422453	129183896	251676.000000	proximity ENSG00000169714:128183896-130183896
chr3:129435496-129435647	3	129435497	129435647	ENSG00000170893	protein_coding	ENST00000507066	129974688	539116.000000	proximity ENSG00000170893:128974688-130974688
chr3:129435496-129435647	3	129435497	129435647	ENSG00000172752	protein_coding	ENST00000373157	130345672	910100.000000	proximity ENSG00000172752:129345672-131345672
chr3:129435496-129435647	3	129435497	129435647	ENSG00000172765	protein_coding	ENST00000955182	129831148	395576.000000	proximity ENSG00000172765:128831148-130831148
chr3:129435496-129435647	3	129435497	129435647	ENSG00000172771	protein_coding	ENST00000505956	129428636	6936.000000	proximity ENSG00000172771:128428636-130428636
chr3:129435496-129435647	3	129435497	129435647	ENSG00000172780	protein_coding	ENST00000315150	129121804	313768.000000	proximity ENSG00000172780:128121804-130121804
chr3:129435496-129435647	3	129435497	129435647	ENSG00000177646	protein_coding	ENST00000679715	128883123	552449.000000	proximity ENSG00000177646:127883123-129883123
chr3:129435496-129435647	3	129435497	129435647	ENSG00000178804	protein_coding	ENST00000324382	129543175	107603.000000	proximity ENSG00000178804:128543175-130543175
chr3:129435496-129435647	3	129435497	129435647	ENSG00000179348	protein_coding	ENST00000906590	128489005	946567.000000	proximity ENSG00000179348:127489005-129489005
chr3:129435496-129435647	3	129435497	129435647	ENSG00000179407	protein_coding	ENST00000469083	128466968	968604.000000	proximity ENSG00000179407:127466968-129466968
chr3:129435496-129435647	3	129435497	129435647	ENSG00000181789	protein_coding	ENST00000961555	129249597	185975.000000	proximity ENSG00000181789:128249597-130249597
chr3:129435496-129435647	3	129435497	129435647	ENSG00000183624	protein_coding	ENST00000857381	129279202	156370.000000	proximity ENSG00000183624:128279202-130279202
chr3:129435496-129435647	3	129435497	129435647	ENSG00000184897	protein_coding	ENST00000333762	129316286	119286.000000	proximity ENSG00000184897:128316286-130316286
chr3:129435496-129435647	3	129435497	129435647	ENSG00000240682	protein_coding	ENST00000393295	129161063	274509.000000	proximity ENSG00000240682:128161063-130161063
chr3:129435496-129435647	3	129435497	129435647	ENSG00000251287	protein_coding	ENST00000698236	130081831	646259.000000	proximity ENSG00000251287:129081831-131081831
chr3:129435496-129435647	3	129435497	129435647	ENSG00000261796	protein_coding	ENST00000418265	129161036	274536.000000	proximity ENSG00000261796:128161036-130161036
chr3:129440376-129440527	3	129440377	129440527	ENSG00000004399	protein_coding	ENST00000324093	129606676	166224.000000	proximity ENSG00000004399:128606676-130606676
chr3:129440376-129440527	3	129440377	129440527	ENSG00000075785	protein_coding	ENST00000931696	128768744	671708.000000	proximity ENSG00000075785:127768744-129768744
chr3:129440376-129440527	3	129440377	129440527	ENSG00000114654	protein_coding	ENST00000683648	129001304	439148.000000	proximity ENSG00000114654:128001304-130001304
chr3:129440376-129440527	3	129440377	129440527	ENSG00000114656	protein_coding	ENST00000265068	128994115	446337.000000	proximity ENSG00000114656:127994115-129994115
chr3:129440376-129440527	3	129440377	129440527	ENSG00000129071	protein_coding	ENST00000249910	129440009	443.000000	proximity ENSG00000129071:128440009-130440009
chr3:129440376-129440527	3	129440377	129440527	ENSG00000163902	protein_coding	ENST00000874295	128650822	789630.000000	proximity ENSG00000163902:127650822-129650822
chr3:129440376-129440527	3	129440377	129440527	ENSG00000163913	protein_coding	ENST00000690862	129440134	318.000000	proximity ENSG00000163913:128440134-130440134
chr3:129440376-129440527	3	129440377	129440527	ENSG00000163914	protein_coding	ENST00000296271	129528639	88187.000000	proximity ENSG00000163914:128528639-130528639
chr3:129440376-129440527	3	129440377	129440527	ENSG00000169704	protein_coding	ENST00000900756	129060784	379668.000000	proximity ENSG00000169704:128060784-130060784
chr3:129440376-129440527	3	129440377	129440527	ENSG00000169714	protein_coding	ENST00000422453	129183896	256556.000000	proximity ENSG00000169714:128183896-130183896
chr3:129440376-129440527	3	129440377	129440527	ENSG00000170893	protein_coding	ENST00000507066	129974688	534236.000000	proximity ENSG00000170893:128974688-130974688
chr3:129440376-129440527	3	129440377	129440527	ENSG00000172752	protein_coding	ENST00000373157	130345672	905220.000000	proximity ENSG00000172752:129345672-131345672
chr3:129440376-129440527	3	129440377	129440527	ENSG00000172765	protein_coding	ENST00000955182	129831148	390696.000000	proximity ENSG00000172765:128831148-130831148
chr3:129440376-129440527	3	129440377	129440527	ENSG00000172771	protein_coding	ENST00000505956	129428636	11816.000000	proximity ENSG00000172771:128428636-130428636
chr3:129440376-129440527	3	129440377	129440527	ENSG00000172780	protein_coding	ENST00000315150	129121804	318648.000000	proximity ENSG00000172780:128121804-130121804
chr3:129440376-129440527	3	129440377	129440527	ENSG00000177646	protein_coding	ENST00000679715	128883123	557329.000000	proximity ENSG00000177646:127883123-129883123
chr3:129440376-129440527	3	129440377	129440527	ENSG00000178804	protein_coding	ENST00000324382	129543175	102723.000000	proximity ENSG00000178804:128543175-130543175
chr3:129440376-129440527	3	129440377	129440527	ENSG00000179348	protein_coding	ENST00000906590	128489005	951447.000000	proximity ENSG00000179348:127489005-129489005
chr3:129440376-129440527	3	129440377	129440527	ENSG00000179407	protein_coding	ENST00000469083	128466968	973484.000000	proximity ENSG00000179407:127466968-129466968
chr3:129440376-129440527	3	129440377	129440527	ENSG00000181789	protein_coding	ENST00000961555	129249597	190855.000000	proximity ENSG00000181789:128249597-130249597
chr3:129440376-129440527	3	129440377	129440527	ENSG00000183624	protein_coding	ENST00000857381	129279202	161250.000000	proximity ENSG00000183624:128279202-130279202
chr3:129440376-129440527	3	129440377	129440527	ENSG00000184897	protein_coding	ENST00000333762	129316286	124166.000000	proximity ENSG00000184897:128316286-130316286
chr3:129440376-129440527	3	129440377	129440527	ENSG00000240682	protein_coding	ENST00000393295	129161063	279389.000000	proximity ENSG00000240682:128161063-130161063
chr3:129440376-129440527	3	129440377	129440527	ENSG00000251287	protein_coding	ENST00000698236	130081831	641379.000000	proximity ENSG00000251287:129081831-131081831
chr3:129440376-129440527	3	129440377	129440527	ENSG00000261796	protein_coding	ENST00000418265	129161036	279416.000000	proximity ENSG00000261796:128161036-130161036
chr3:129441221-129441372	3	129441222	129441372	ENSG00000004399	protein_coding	ENST00000324093	129606676	165379.000000	proximity ENSG00000004399:128606676-130606676
chr3:129441221-129441372	3	129441222	129441372	ENSG00000075785	protein_coding	ENST00000931696	128768744	672553.000000	proximity ENSG00000075785:127768744-129768744
chr3:129441221-129441372	3	129441222	129441372	ENSG00000114654	protein_coding	ENST00000683648	129001304	439993.000000	proximity ENSG00000114654:128001304-130001304
chr3:129441221-129441372	3	129441222	129441372	ENSG00000114656	protein_coding	ENST00000265068	128994115	447182.000000	proximity ENSG00000114656:127994115-129994115
chr3:129441221-129441372	3	129441222	129441372	ENSG00000129071	protein_coding	ENST00000249910	129440009	1288.000000	proximity ENSG00000129071:128440009-130440009
chr3:129441221-129441372	3	129441222	129441372	ENSG00000163902	protein_coding	ENST00000874295	128650822	790475.000000	proximity ENSG00000163902:127650822-129650822
chr3:129441221-129441372	3	129441222	129441372	ENSG00000163913	protein_coding	ENST00000690862	129440134	1163.000000	proximity ENSG00000163913:128440134-130440134
chr3:129441221-129441372	3	129441222	129441372	ENSG00000163914	protein_coding	ENST00000296271	129528639	87342.000000	proximity ENSG00000163914:128528639-130528639
chr3:129441221-129441372	3	129441222	129441372	ENSG00000169704	protein_coding	ENST00000900756	129060784	380513.000000	proximity ENSG00000169704:128060784-130060784
chr3:129441221-129441372	3	129441222	129441372	ENSG00000169714	protein_coding	ENST00000422453	129183896	257401.000000	proximity ENSG00000169714:128183896-130183896
chr3:129441221-129441372	3	129441222	129441372	ENSG00000170893	protein_coding	ENST00000507066	129974688	533391.000000	proximity ENSG00000170893:128974688-130974688
chr3:129441221-129441372	3	129441222	129441372	ENSG00000172752	protein_coding	ENST00000373157	130345672	904375.000000	proximity ENSG00000172752:129345672-131345672
chr3:129441221-129441372	3	129441222	129441372	ENSG00000172765	protein_coding	ENST00000955182	129831148	389851.000000	proximity ENSG00000172765:128831148-130831148
chr3:129441221-129441372	3	129441222	129441372	ENSG00000172771	protein_coding	ENST00000505956	129428636	12661.000000	proximity ENSG00000172771:128428636-130428636
chr3:129441221-129441372	3	129441222	129441372	ENSG00000172780	protein_coding	ENST00000315150	129121804	319493.000000	proximity ENSG00000172780:128121804-130121804
chr3:129441221-129441372	3	129441222	129441372	ENSG00000177646	protein_coding	ENST00000679715	128883123	558174.000000	proximity ENSG00000177646:127883123-129883123
chr3:129441221-129441372	3	129441222	129441372	ENSG00000178804	protein_coding	ENST00000324382	129543175	101878.000000	proximity ENSG00000178804:128543175-130543175
chr3:129441221-129441372	3	129441222	129441372	ENSG00000179348	protein_coding	ENST00000906590	128489005	952292.000000	proximity ENSG00000179348:127489005-129489005
chr3:129441221-129441372	3	129441222	129441372	ENSG00000179407	protein_coding	ENST00000469083	128466968	974329.000000	proximity ENSG00000179407:127466968-129466968
chr3:129441221-129441372	3	129441222	129441372	ENSG00000181789	protein_coding	ENST00000961555	129249597	191700.000000	proximity ENSG00000181789:128249597-130249597
chr3:129441221-129441372	3	129441222	129441372	ENSG00000183624	protein_coding	ENST00000857381	129279202	162095.000000	proximity ENSG00000183624:128279202-130279202
chr3:129441221-129441372	3	129441222	129441372	ENSG00000184897	protein_coding	ENST00000333762	129316286	125011.000000	proximity ENSG00000184897:128316286-130316286
chr3:129441221-129441372	3	129441222	129441372	ENSG00000240682	protein_coding	ENST00000393295	129161063	280234.000000	proximity ENSG00000240682:128161063-130161063
chr3:129441221-129441372	3	129441222	129441372	ENSG00000251287	protein_coding	ENST00000698236	130081831	640534.000000	proximity ENSG00000251287:129081831-131081831
chr3:129441221-129441372	3	129441222	129441372	ENSG00000261796	protein_coding	ENST00000418265	129161036	280261.000000	proximity ENSG00000261796:128161036-130161036
chr3:129441396-129441547	3	129441397	129441547	ENSG00000004399	protein_coding	ENST00000324093	129606676	165204.000000	proximity ENSG00000004399:128606676-130606676
chr3:129441396-129441547	3	129441397	129441547	ENSG00000075785	protein_coding	ENST00000931696	128768744	672728.000000	proximity ENSG00000075785:127768744-129768744
chr3:129441396-129441547	3	129441397	129441547	ENSG00000114654	protein_coding	ENST00000683648	129001304	440168.000000	proximity ENSG00000114654:128001304-130001304
chr3:129441396-129441547	3	129441397	129441547	ENSG00000114656	protein_coding	ENST00000265068	128994115	447357.000000	proximity ENSG00000114656:127994115-129994115
chr3:129441396-129441547	3	129441397	129441547	ENSG00000129071	protein_coding	ENST00000249910	129440009	1463.000000	proximity ENSG00000129071:128440009-130440009
chr3:129441396-129441547	3	129441397	129441547	ENSG00000163902	protein_coding	ENST00000874295	128650822	790650.000000	proximity ENSG00000163902:127650822-129650822
chr3:129441396-129441547	3	129441397	129441547	ENSG00000163913	protein_coding	ENST00000690862	129440134	1338.000000	proximity ENSG00000163913:128440134-130440134
chr3:129441396-129441547	3	129441397	129441547	ENSG00000163914	protein_coding	ENST00000296271	129528639	87167.000000	proximity ENSG00000163914:128528639-130528639
chr3:129441396-129441547	3	129441397	129441547	ENSG00000169704	protein_coding	ENST00000900756	129060784	380688.000000	proximity ENSG00000169704:128060784-130060784
chr3:129441396-129441547	3	129441397	129441547	ENSG00000169714	protein_coding	ENST00000422453	129183896	257576.000000	proximity ENSG00000169714:128183896-130183896
chr3:129441396-129441547	3	129441397	129441547	ENSG00000170893	protein_coding	ENST00000507066	129974688	533216.000000	proximity ENSG00000170893:128974688-130974688
chr3:129441396-129441547	3	129441397	129441547	ENSG00000172752	protein_coding	ENST00000373157	130345672	904200.000000	proximity ENSG00000172752:129345672-131345672
chr3:129441396-129441547	3	129441397	129441547	ENSG00000172765	protein_coding	ENST00000955182	129831148	389676.000000	proximity ENSG00000172765:128831148-130831148
chr3:129441396-129441547	3	129441397	129441547	ENSG00000172771	protein_coding	ENST00000505956	129428636	12836.000000	proximity ENSG00000172771:128428636-130428636
chr3:129441396-129441547	3	129441397	129441547	ENSG00000172780	protein_coding	ENST00000315150	129121804	319668.000000	proximity ENSG00000172780:128121804-130121804
chr3:129441396-129441547	3	129441397	129441547	ENSG00000177646	protein_coding	ENST00000679715	128883123	558349.000000	proximity ENSG00000177646:127883123-129883123
chr3:129441396-129441547	3	129441397	129441547	ENSG00000178804	protein_coding	ENST00000324382	129543175	101703.000000	proximity ENSG00000178804:128543175-130543175
chr3:129441396-129441547	3	129441397	129441547	ENSG00000179348	protein_coding	ENST00000906590	128489005	952467.000000	proximity ENSG00000179348:127489005-129489005
chr3:129441396-129441547	3	129441397	129441547	ENSG00000179407	protein_coding	ENST00000469083	128466968	974504.000000	proximity ENSG00000179407:127466968-129466968
chr3:129441396-129441547	3	129441397	129441547	ENSG00000181789	protein_coding	ENST00000961555	129249597	191875.000000	proximity ENSG00000181789:128249597-130249597
chr3:129441396-129441547	3	129441397	129441547	ENSG00000183624	protein_coding	ENST00000857381	129279202	162270.000000	proximity ENSG00000183624:128279202-130279202
chr3:129441396-129441547	3	129441397	129441547	ENSG00000184897	protein_coding	ENST00000333762	129316286	125186.000000	proximity ENSG00000184897:128316286-130316286
chr3:129441396-129441547	3	129441397	129441547	ENSG00000240682	protein_coding	ENST00000393295	129161063	280409.000000	proximity ENSG00000240682:128161063-130161063
chr3:129441396-129441547	3	129441397	129441547	ENSG00000251287	protein_coding	ENST00000698236	130081831	640359.000000	proximity ENSG00000251287:129081831-131081831
chr3:129441396-129441547	3	129441397	129441547	ENSG00000261796	protein_coding	ENST00000418265	129161036	280436.000000	proximity ENSG00000261796:128161036-130161036
chr3:129441741-129441892	3	129441742	129441892	ENSG00000004399	protein_coding	ENST00000324093	129606676	164859.000000	proximity ENSG00000004399:128606676-130606676
chr3:129441741-129441892	3	129441742	129441892	ENSG00000075785	protein_coding	ENST00000931696	128768744	673073.000000	proximity ENSG00000075785:127768744-129768744
chr3:129441741-129441892	3	129441742	129441892	ENSG00000114654	protein_coding	ENST00000683648	129001304	440513.000000	proximity ENSG00000114654:128001304-130001304
chr3:129441741-129441892	3	129441742	129441892	ENSG00000114656	protein_coding	ENST00000265068	128994115	447702.000000	proximity ENSG00000114656:127994115-129994115
chr3:129441741-129441892	3	129441742	129441892	ENSG00000129071	protein_coding	ENST00000249910	129440009	1808.000000	proximity ENSG00000129071:128440009-130440009
chr3:129441741-129441892	3	129441742	129441892	ENSG00000163902	protein_coding	ENST00000874295	128650822	790995.000000	proximity ENSG00000163902:127650822-129650822
chr3:129441741-129441892	3	129441742	129441892	ENSG00000163913	protein_coding	ENST00000690862	129440134	1683.000000	proximity ENSG00000163913:128440134-130440134
chr3:129441741-129441892	3	129441742	129441892	ENSG00000163914	protein_coding	ENST00000296271	129528639	86822.000000	proximity ENSG00000163914:128528639-130528639
chr3:129441741-129441892	3	129441742	129441892	ENSG00000169704	protein_coding	ENST00000900756	129060784	381033.000000	proximity ENSG00000169704:128060784-130060784
chr3:129441741-129441892	3	129441742	129441892	ENSG00000169714	protein_coding	ENST00000422453	129183896	257921.000000	proximity ENSG00000169714:128183896-130183896
chr3:129441741-129441892	3	129441742	129441892	ENSG00000170893	protein_coding	ENST00000507066	129974688	532871.000000	proximity ENSG00000170893:128974688-130974688
chr3:129441741-129441892	3	129441742	129441892	ENSG00000172752	protein_coding	ENST00000373157	130345672	903855.000000	proximity ENSG00000172752:129345672-131345672
chr3:129441741-129441892	3	129441742	129441892	ENSG00000172765	protein_coding	ENST00000955182	129831148	389331.000000	proximity ENSG00000172765:128831148-130831148
chr3:129441741-129441892	3	129441742	129441892	ENSG00000172771	protein_coding	ENST00000505956	129428636	13181.000000	proximity ENSG00000172771:128428636-130428636
chr3:129441741-129441892	3	129441742	129441892	ENSG00000172780	protein_coding	ENST00000315150	129121804	320013.000000	proximity ENSG00000172780:128121804-130121804
chr3:129441741-129441892	3	129441742	129441892	ENSG00000177646	protein_coding	ENST00000679715	128883123	558694.000000	proximity ENSG00000177646:127883123-129883123
chr3:129441741-129441892	3	129441742	129441892	ENSG00000178804	protein_coding	ENST00000324382	129543175	101358.000000	proximity ENSG00000178804:128543175-130543175
chr3:129441741-129441892	3	129441742	129441892	ENSG00000179348	protein_coding	ENST00000906590	128489005	952812.000000	proximity ENSG00000179348:127489005-129489005
chr3:129441741-129441892	3	129441742	129441892	ENSG00000179407	protein_coding	ENST00000469083	128466968	974849.000000	proximity ENSG00000179407:127466968-129466968
chr3:129441741-129441892	3	129441742	129441892	ENSG00000181789	protein_coding	ENST00000961555	129249597	192220.000000	proximity ENSG00000181789:128249597-130249597
chr3:129441741-129441892	3	129441742	129441892	ENSG00000183624	protein_coding	ENST00000857381	129279202	162615.000000	proximity ENSG00000183624:128279202-130279202
chr3:129441741-129441892	3	129441742	129441892	ENSG00000184897	protein_coding	ENST00000333762	129316286	125531.000000	proximity ENSG00000184897:128316286-130316286
chr3:129441741-129441892	3	129441742	129441892	ENSG00000240682	protein_coding	ENST00000393295	129161063	280754.000000	proximity ENSG00000240682:128161063-130161063
chr3:129441741-129441892	3	129441742	129441892	ENSG00000251287	protein_coding	ENST00000698236	130081831	640014.000000	proximity ENSG00000251287:129081831-131081831
chr3:129441741-129441892	3	129441742	129441892	ENSG00000261796	protein_coding	ENST00000418265	129161036	280781.000000	proximity ENSG00000261796:128161036-130161036
chr3:129441916-129442067	3	129441917	129442067	ENSG00000004399	protein_coding	ENST00000324093	129606676	164684.000000	proximity ENSG00000004399:128606676-130606676
chr3:129441916-129442067	3	129441917	129442067	ENSG00000075785	protein_coding	ENST00000931696	128768744	673248.000000	proximity ENSG00000075785:127768744-129768744
chr3:129441916-129442067	3	129441917	129442067	ENSG00000114654	protein_coding	ENST00000683648	129001304	440688.000000	proximity ENSG00000114654:128001304-130001304
chr3:129441916-129442067	3	129441917	129442067	ENSG00000114656	protein_coding	ENST00000265068	128994115	447877.000000	proximity ENSG00000114656:127994115-129994115
chr3:129441916-129442067	3	129441917	129442067	ENSG00000129071	protein_coding	ENST00000249910	129440009	1983.000000	proximity ENSG00000129071:128440009-130440009
chr3:129441916-129442067	3	129441917	129442067	ENSG00000163902	protein_coding	ENST00000874295	128650822	791170.000000	proximity ENSG00000163902:127650822-129650822
chr3:129441916-129442067	3	129441917	129442067	ENSG00000163913	protein_coding	ENST00000690862	129440134	1858.000000	proximity ENSG00000163913:128440134-130440134
chr3:129441916-129442067	3	129441917	129442067	ENSG00000163914	protein_coding	ENST00000296271	129528639	86647.000000	proximity ENSG00000163914:128528639-130528639
chr3:129441916-129442067	3	129441917	129442067	ENSG00000169704	protein_coding	ENST00000900756	129060784	381208.000000	proximity ENSG00000169704:128060784-130060784
chr3:129441916-129442067	3	129441917	129442067	ENSG00000169714	protein_coding	ENST00000422453	129183896	258096.000000	proximity ENSG00000169714:128183896-130183896
chr3:129441916-129442067	3	129441917	129442067	ENSG00000170893	protein_coding	ENST00000507066	129974688	532696.000000	proximity ENSG00000170893:128974688-130974688
chr3:129441916-129442067	3	129441917	129442067	ENSG00000172752	protein_coding	ENST00000373157	130345672	903680.000000	proximity ENSG00000172752:129345672-131345672
chr3:129441916-129442067	3	129441917	129442067	ENSG00000172765	protein_coding	ENST00000955182	129831148	389156.000000	proximity ENSG00000172765:128831148-130831148
chr3:129441916-129442067	3	129441917	129442067	ENSG00000172771	protein_coding	ENST00000505956	129428636	13356.000000	proximity ENSG00000172771:128428636-130428636
chr3:129441916-129442067	3	129441917	129442067	ENSG00000172780	protein_coding	ENST00000315150	129121804	320188.000000	proximity ENSG00000172780:128121804-130121804
chr3:129441916-129442067	3	129441917	129442067	ENSG00000177646	protein_coding	ENST00000679715	128883123	558869.000000	proximity ENSG00000177646:127883123-129883123
chr3:129441916-129442067	3	129441917	129442067	ENSG00000178804	protein_coding	ENST00000324382	129543175	101183.000000	proximity ENSG00000178804:128543175-130543175
chr3:129441916-129442067	3	129441917	129442067	ENSG00000179348	protein_coding	ENST00000906590	128489005	952987.000000	proximity ENSG00000179348:127489005-129489005
chr3:129441916-129442067	3	129441917	129442067	ENSG00000179407	protein_coding	ENST00000469083	128466968	975024.000000	proximity ENSG00000179407:127466968-129466968
chr3:129441916-129442067	3	129441917	129442067	ENSG00000181789	protein_coding	ENST00000961555	129249597	192395.000000	proximity ENSG00000181789:128249597-130249597
chr3:129441916-129442067	3	129441917	129442067	ENSG00000183624	protein_coding	ENST00000857381	129279202	162790.000000	proximity ENSG00000183624:128279202-130279202
chr3:129441916-129442067	3	129441917	129442067	ENSG00000184897	protein_coding	ENST00000333762	129316286	125706.000000	proximity ENSG00000184897:128316286-130316286
chr3:129441916-129442067	3	129441917	129442067	ENSG00000240682	protein_coding	ENST00000393295	129161063	280929.000000	proximity ENSG00000240682:128161063-130161063
chr3:129441916-129442067	3	129441917	129442067	ENSG00000251287	protein_coding	ENST00000698236	130081831	639839.000000	proximity ENSG00000251287:129081831-131081831
chr3:129441916-129442067	3	129441917	129442067	ENSG00000261796	protein_coding	ENST00000418265	129161036	280956.000000	proximity ENSG00000261796:128161036-130161036
chr3:12944524-12944675	3	12944525	12944675	ENSG00000075975	protein_coding	ENST00000676541	12557450	387150.000000	proximity ENSG00000075975:11557450-13557450
chr3:12944524-12944675	3	12944525	12944675	ENSG00000088726	protein_coding	ENST00000314124	12759259	185341.000000	proximity ENSG00000088726:11759259-13759259
chr3:12944524-12944675	3	12944525	12944675	ENSG00000132155	protein_coding	ENST00000688543	12664187	280413.000000	proximity ENSG00000132155:11664187-13664187
chr3:12944524-12944675	3	12944525	12944675	ENSG00000132170	protein_coding	ENST00000682446	12299601	644999.000000	proximity ENSG00000132170:11299601-13299601
chr3:12944524-12944675	3	12944525	12944675	ENSG00000132182	protein_coding	ENST00000254508	13420322	475722.000000	proximity ENSG00000132182:12420322-14420322
chr3:12944524-12944675	3	12944525	12944675	ENSG00000144711	protein_coding	ENST00000613206	13073429	128829.000000	proximity ENSG00000144711:12073429-14073429
chr3:12944524-12944675	3	12944525	12944675	ENSG00000144712	protein_coding	ENST00000456430	12796680	147920.000000	proximity ENSG00000144712:11796680-13796680
chr3:12944524-12944675	3	12944525	12944675	ENSG00000144713	protein_coding	ENST00000429711	12841565	103035.000000	proximity ENSG00000144713:11841565-13841565
chr3:12944524-12944675	3	12944525	12944675	ENSG00000154743	protein_coding	ENST00000679367	12484563	460037.000000	proximity ENSG00000154743:11484563-13484563
chr3:12944524-12944675	3	12944525	12944675	ENSG00000154764	protein_coding	ENST00000285018	13880071	935471.000000	proximity ENSG00000154764:12880071-14880071
chr3:12944524-12944675	3	12944525	12944675	ENSG00000157150	protein_coding	ENST00000287814	12158912	785688.000000	proximity ENSG00000157150:11158912-13158912
chr3:12944524-12944675	3	12944525	12944675	ENSG00000157152	protein_coding	ENST00000620175	12004406	940194.000000	proximity ENSG00000157152:11004406-13004406
chr3:12944524-12944675	3	12944525	12944675	ENSG00000163517	protein_coding	ENST00000861271	13480310	535710.000000	proximity ENSG00000163517:12480310-14480310
chr3:12944524-12944675	3	12944525	12944675	ENSG00000163520	protein_coding	ENST00000952649	13549180	604580.000000	proximity ENSG00000163520:12549180-14549180
chr3:12944524-12944675	3	12944525	12944675	ENSG00000225526	protein_coding	ENST00000564146	12545499	399101.000000	proximity ENSG00000225526:11545499-13545499
chr3:12944524-12944675	3	12944525	12944675	ENSG00000289809	protein_coding	ENST00000454887	12827446	117154.000000	proximity ENSG00000289809:11827446-13827446
chr3:129449616-129449767	3	129449617	129449767	ENSG00000004399	protein_coding	ENST00000324093	129606676	156984.000000	proximity ENSG00000004399:128606676-130606676
chr3:129449616-129449767	3	129449617	129449767	ENSG00000075785	protein_coding	ENST00000931696	128768744	680948.000000	proximity ENSG00000075785:127768744-129768744
chr3:129449616-129449767	3	129449617	129449767	ENSG00000114654	protein_coding	ENST00000683648	129001304	448388.000000	proximity ENSG00000114654:128001304-130001304
chr3:129449616-129449767	3	129449617	129449767	ENSG00000114656	protein_coding	ENST00000265068	128994115	455577.000000	proximity ENSG00000114656:127994115-129994115
chr3:129449616-129449767	3	129449617	129449767	ENSG00000129071	protein_coding	ENST00000249910	129440009	9683.000000	proximity ENSG00000129071:128440009-130440009
chr3:129449616-129449767	3	129449617	129449767	ENSG00000163902	protein_coding	ENST00000874295	128650822	798870.000000	proximity ENSG00000163902:127650822-129650822
chr3:129449616-129449767	3	129449617	129449767	ENSG00000163913	protein_coding	ENST00000690862	129440134	9558.000000	proximity ENSG00000163913:128440134-130440134
chr3:129449616-129449767	3	129449617	129449767	ENSG00000163914	protein_coding	ENST00000296271	129528639	78947.000000	proximity ENSG00000163914:128528639-130528639
chr3:129449616-129449767	3	129449617	129449767	ENSG00000169704	protein_coding	ENST00000900756	129060784	388908.000000	proximity ENSG00000169704:128060784-130060784
chr3:129449616-129449767	3	129449617	129449767	ENSG00000169714	protein_coding	ENST00000422453	129183896	265796.000000	proximity ENSG00000169714:128183896-130183896
chr3:129449616-129449767	3	129449617	129449767	ENSG00000170893	protein_coding	ENST00000507066	129974688	524996.000000	proximity ENSG00000170893:128974688-130974688
chr3:129449616-129449767	3	129449617	129449767	ENSG00000172752	protein_coding	ENST00000373157	130345672	895980.000000	proximity ENSG00000172752:129345672-131345672
chr3:129449616-129449767	3	129449617	129449767	ENSG00000172765	protein_coding	ENST00000955182	129831148	381456.000000	proximity ENSG00000172765:128831148-130831148
chr3:129449616-129449767	3	129449617	129449767	ENSG00000172771	protein_coding	ENST00000505956	129428636	21056.000000	proximity ENSG00000172771:128428636-130428636
chr3:129449616-129449767	3	129449617	129449767	ENSG00000172780	protein_coding	ENST00000315150	129121804	327888.000000	proximity ENSG00000172780:128121804-130121804
chr3:129449616-129449767	3	129449617	129449767	ENSG00000177646	protein_coding	ENST00000679715	128883123	566569.000000	proximity ENSG00000177646:127883123-129883123
chr3:129449616-129449767	3	129449617	129449767	ENSG00000178804	protein_coding	ENST00000324382	129543175	93483.000000	proximity ENSG00000178804:128543175-130543175
chr3:129449616-129449767	3	129449617	129449767	ENSG00000179348	protein_coding	ENST00000906590	128489005	960687.000000	proximity ENSG00000179348:127489005-129489005
chr3:129449616-129449767	3	129449617	129449767	ENSG00000179407	protein_coding	ENST00000469083	128466968	982724.000000	proximity ENSG00000179407:127466968-129466968
chr3:129449616-129449767	3	129449617	129449767	ENSG00000181789	protein_coding	ENST00000961555	129249597	200095.000000	proximity ENSG00000181789:128249597-130249597
chr3:129449616-129449767	3	129449617	129449767	ENSG00000183624	protein_coding	ENST00000857381	129279202	170490.000000	proximity ENSG00000183624:128279202-130279202
chr3:129449616-129449767	3	129449617	129449767	ENSG00000184897	protein_coding	ENST00000333762	129316286	133406.000000	proximity ENSG00000184897:128316286-130316286
chr3:129449616-129449767	3	129449617	129449767	ENSG00000240682	protein_coding	ENST00000393295	129161063	288629.000000	proximity ENSG00000240682:128161063-130161063
chr3:129449616-129449767	3	129449617	129449767	ENSG00000251287	protein_coding	ENST00000698236	130081831	632139.000000	proximity ENSG00000251287:129081831-131081831
chr3:129449616-129449767	3	129449617	129449767	ENSG00000261796	protein_coding	ENST00000418265	129161036	288656.000000	proximity ENSG00000261796:128161036-130161036
chr3:129449856-129450007	3	129449857	129450007	ENSG00000004399	protein_coding	ENST00000324093	129606676	156744.000000	proximity ENSG00000004399:128606676-130606676
chr3:129449856-129450007	3	129449857	129450007	ENSG00000075785	protein_coding	ENST00000931696	128768744	681188.000000	proximity ENSG00000075785:127768744-129768744
chr3:129449856-129450007	3	129449857	129450007	ENSG00000114654	protein_coding	ENST00000683648	129001304	448628.000000	proximity ENSG00000114654:128001304-130001304
chr3:129449856-129450007	3	129449857	129450007	ENSG00000114656	protein_coding	ENST00000265068	128994115	455817.000000	proximity ENSG00000114656:127994115-129994115
chr3:129449856-129450007	3	129449857	129450007	ENSG00000129071	protein_coding	ENST00000249910	129440009	9923.000000	proximity ENSG00000129071:128440009-130440009
chr3:129449856-129450007	3	129449857	129450007	ENSG00000163902	protein_coding	ENST00000874295	128650822	799110.000000	proximity ENSG00000163902:127650822-129650822
chr3:129449856-129450007	3	129449857	129450007	ENSG00000163913	protein_coding	ENST00000690862	129440134	9798.000000	proximity ENSG00000163913:128440134-130440134
chr3:129449856-129450007	3	129449857	129450007	ENSG00000163914	protein_coding	ENST00000296271	129528639	78707.000000	proximity ENSG00000163914:128528639-130528639
chr3:129449856-129450007	3	129449857	129450007	ENSG00000169704	protein_coding	ENST00000900756	129060784	389148.000000	proximity ENSG00000169704:128060784-130060784
chr3:129449856-129450007	3	129449857	129450007	ENSG00000169714	protein_coding	ENST00000422453	129183896	266036.000000	proximity ENSG00000169714:128183896-130183896
chr3:129449856-129450007	3	129449857	129450007	ENSG00000170893	protein_coding	ENST00000507066	129974688	524756.000000	proximity ENSG00000170893:128974688-130974688
chr3:129449856-129450007	3	129449857	129450007	ENSG00000172752	protein_coding	ENST00000373157	130345672	895740.000000	proximity ENSG00000172752:129345672-131345672
chr3:129449856-129450007	3	129449857	129450007	ENSG00000172765	protein_coding	ENST00000955182	129831148	381216.000000	proximity ENSG00000172765:128831148-130831148
chr3:129449856-129450007	3	129449857	129450007	ENSG00000172771	protein_coding	ENST00000505956	129428636	21296.000000	proximity ENSG00000172771:128428636-130428636
chr3:129449856-129450007	3	129449857	129450007	ENSG00000172780	protein_coding	ENST00000315150	129121804	328128.000000	proximity ENSG00000172780:128121804-130121804
chr3:129449856-129450007	3	129449857	129450007	ENSG00000177646	protein_coding	ENST00000679715	128883123	566809.000000	proximity ENSG00000177646:127883123-129883123
chr3:129449856-129450007	3	129449857	129450007	ENSG00000178804	protein_coding	ENST00000324382	129543175	93243.000000	proximity ENSG00000178804:128543175-130543175
chr3:129449856-129450007	3	129449857	129450007	ENSG00000179348	protein_coding	ENST00000906590	128489005	960927.000000	proximity ENSG00000179348:127489005-129489005
chr3:129449856-129450007	3	129449857	129450007	ENSG00000179407	protein_coding	ENST00000469083	128466968	982964.000000	proximity ENSG00000179407:127466968-129466968
chr3:129449856-129450007	3	129449857	129450007	ENSG00000181789	protein_coding	ENST00000961555	129249597	200335.000000	proximity ENSG00000181789:128249597-130249597
chr3:129449856-129450007	3	129449857	129450007	ENSG00000183624	protein_coding	ENST00000857381	129279202	170730.000000	proximity ENSG00000183624:128279202-130279202
chr3:129449856-129450007	3	129449857	129450007	ENSG00000184897	protein_coding	ENST00000333762	129316286	133646.000000	proximity ENSG00000184897:128316286-130316286
chr3:129449856-129450007	3	129449857	129450007	ENSG00000240682	protein_coding	ENST00000393295	129161063	288869.000000	proximity ENSG00000240682:128161063-130161063
chr3:129449856-129450007	3	129449857	129450007	ENSG00000251287	protein_coding	ENST00000698236	130081831	631899.000000	proximity ENSG00000251287:129081831-131081831
chr3:129449856-129450007	3	129449857	129450007	ENSG00000261796	protein_coding	ENST00000418265	129161036	288896.000000	proximity ENSG00000261796:128161036-130161036
chr3:129453856-129454007	3	129453857	129454007	ENSG00000004399	protein_coding	ENST00000324093	129606676	152744.000000	proximity ENSG00000004399:128606676-130606676
chr3:129453856-129454007	3	129453857	129454007	ENSG00000075785	protein_coding	ENST00000931696	128768744	685188.000000	proximity ENSG00000075785:127768744-129768744
chr3:129453856-129454007	3	129453857	129454007	ENSG00000114654	protein_coding	ENST00000683648	129001304	452628.000000	proximity ENSG00000114654:128001304-130001304
chr3:129453856-129454007	3	129453857	129454007	ENSG00000114656	protein_coding	ENST00000265068	128994115	459817.000000	proximity ENSG00000114656:127994115-129994115
chr3:129453856-129454007	3	129453857	129454007	ENSG00000129071	protein_coding	ENST00000249910	129440009	13923.000000	proximity ENSG00000129071:128440009-130440009
chr3:129453856-129454007	3	129453857	129454007	ENSG00000163902	protein_coding	ENST00000874295	128650822	803110.000000	proximity ENSG00000163902:127650822-129650822
chr3:129453856-129454007	3	129453857	129454007	ENSG00000163913	protein_coding	ENST00000690862	129440134	13798.000000	proximity ENSG00000163913:128440134-130440134
chr3:129453856-129454007	3	129453857	129454007	ENSG00000163914	protein_coding	ENST00000296271	129528639	74707.000000	proximity ENSG00000163914:128528639-130528639
chr3:129453856-129454007	3	129453857	129454007	ENSG00000169704	protein_coding	ENST00000900756	129060784	393148.000000	proximity ENSG00000169704:128060784-130060784
chr3:129453856-129454007	3	129453857	129454007	ENSG00000169714	protein_coding	ENST00000422453	129183896	270036.000000	proximity ENSG00000169714:128183896-130183896
chr3:129453856-129454007	3	129453857	129454007	ENSG00000170893	protein_coding	ENST00000507066	129974688	520756.000000	proximity ENSG00000170893:128974688-130974688
chr3:129453856-129454007	3	129453857	129454007	ENSG00000172752	protein_coding	ENST00000373157	130345672	891740.000000	proximity ENSG00000172752:129345672-131345672
chr3:129453856-129454007	3	129453857	129454007	ENSG00000172765	protein_coding	ENST00000955182	129831148	377216.000000	proximity ENSG00000172765:128831148-130831148
chr3:129453856-129454007	3	129453857	129454007	ENSG00000172771	protein_coding	ENST00000505956	129428636	25296.000000	proximity ENSG00000172771:128428636-130428636
chr3:129453856-129454007	3	129453857	129454007	ENSG00000172780	protein_coding	ENST00000315150	129121804	332128.000000	proximity ENSG00000172780:128121804-130121804
chr3:129453856-129454007	3	129453857	129454007	ENSG00000177646	protein_coding	ENST00000679715	128883123	570809.000000	proximity ENSG00000177646:127883123-129883123
chr3:129453856-129454007	3	129453857	129454007	ENSG00000178804	protein_coding	ENST00000324382	129543175	89243.000000	proximity ENSG00000178804:128543175-130543175
chr3:129453856-129454007	3	129453857	129454007	ENSG00000179348	protein_coding	ENST00000906590	128489005	964927.000000	proximity ENSG00000179348:127489005-129489005
chr3:129453856-129454007	3	129453857	129454007	ENSG00000179407	protein_coding	ENST00000469083	128466968	986964.000000	proximity ENSG00000179407:127466968-129466968
chr3:129453856-129454007	3	129453857	129454007	ENSG00000181789	protein_coding	ENST00000961555	129249597	204335.000000	proximity ENSG00000181789:128249597-130249597
chr3:129453856-129454007	3	129453857	129454007	ENSG00000183624	protein_coding	ENST00000857381	129279202	174730.000000	proximity ENSG00000183624:128279202-130279202
chr3:129453856-129454007	3	129453857	129454007	ENSG00000184897	protein_coding	ENST00000333762	129316286	137646.000000	proximity ENSG00000184897:128316286-130316286
chr3:129453856-129454007	3	129453857	129454007	ENSG00000240682	protein_coding	ENST00000393295	129161063	292869.000000	proximity ENSG00000240682:128161063-130161063
chr3:129453856-129454007	3	129453857	129454007	ENSG00000251287	protein_coding	ENST00000698236	130081831	627899.000000	proximity ENSG00000251287:129081831-131081831
chr3:129453856-129454007	3	129453857	129454007	ENSG00000261796	protein_coding	ENST00000418265	129161036	292896.000000	proximity ENSG00000261796:128161036-130161036
chr3:129461136-129461287	3	129461137	129461287	ENSG00000004399	protein_coding	ENST00000324093	129606676	145464.000000	proximity ENSG00000004399:128606676-130606676
chr3:129461136-129461287	3	129461137	129461287	ENSG00000075785	protein_coding	ENST00000931696	128768744	692468.000000	proximity ENSG00000075785:127768744-129768744
chr3:129461136-129461287	3	129461137	129461287	ENSG00000114654	protein_coding	ENST00000683648	129001304	459908.000000	proximity ENSG00000114654:128001304-130001304
chr3:129461136-129461287	3	129461137	129461287	ENSG00000114656	protein_coding	ENST00000265068	128994115	467097.000000	proximity ENSG00000114656:127994115-129994115
chr3:129461136-129461287	3	129461137	129461287	ENSG00000129071	protein_coding	ENST00000249910	129440009	21203.000000	proximity ENSG00000129071:128440009-130440009
chr3:129461136-129461287	3	129461137	129461287	ENSG00000163902	protein_coding	ENST00000874295	128650822	810390.000000	proximity ENSG00000163902:127650822-129650822
chr3:129461136-129461287	3	129461137	129461287	ENSG00000163913	protein_coding	ENST00000690862	129440134	21078.000000	proximity ENSG00000163913:128440134-130440134
chr3:129461136-129461287	3	129461137	129461287	ENSG00000163914	protein_coding	ENST00000296271	129528639	67427.000000	proximity ENSG00000163914:128528639-130528639
chr3:129461136-129461287	3	129461137	129461287	ENSG00000169704	protein_coding	ENST00000900756	129060784	400428.000000	proximity ENSG00000169704:128060784-130060784
chr3:129461136-129461287	3	129461137	129461287	ENSG00000169714	protein_coding	ENST00000422453	129183896	277316.000000	proximity ENSG00000169714:128183896-130183896
chr3:129461136-129461287	3	129461137	129461287	ENSG00000170893	protein_coding	ENST00000507066	129974688	513476.000000	proximity ENSG00000170893:128974688-130974688
chr3:129461136-129461287	3	129461137	129461287	ENSG00000172752	protein_coding	ENST00000373157	130345672	884460.000000	proximity ENSG00000172752:129345672-131345672
chr3:129461136-129461287	3	129461137	129461287	ENSG00000172765	protein_coding	ENST00000955182	129831148	369936.000000	proximity ENSG00000172765:128831148-130831148
chr3:129461136-129461287	3	129461137	129461287	ENSG00000172771	protein_coding	ENST00000505956	129428636	32576.000000	proximity ENSG00000172771:128428636-130428636
chr3:129461136-129461287	3	129461137	129461287	ENSG00000172780	protein_coding	ENST00000315150	129121804	339408.000000	proximity ENSG00000172780:128121804-130121804
chr3:129461136-129461287	3	129461137	129461287	ENSG00000177646	protein_coding	ENST00000679715	128883123	578089.000000	proximity ENSG00000177646:127883123-129883123
chr3:129461136-129461287	3	129461137	129461287	ENSG00000178804	protein_coding	ENST00000324382	129543175	81963.000000	proximity ENSG00000178804:128543175-130543175
chr3:129461136-129461287	3	129461137	129461287	ENSG00000179348	protein_coding	ENST00000906590	128489005	972207.000000	proximity ENSG00000179348:127489005-129489005
chr3:129461136-129461287	3	129461137	129461287	ENSG00000179407	protein_coding	ENST00000469083	128466968	994244.000000	proximity ENSG00000179407:127466968-129466968
chr3:129461136-129461287	3	129461137	129461287	ENSG00000181789	protein_coding	ENST00000961555	129249597	211615.000000	proximity ENSG00000181789:128249597-130249597
chr3:129461136-129461287	3	129461137	129461287	ENSG00000183624	protein_coding	ENST00000857381	129279202	182010.000000	proximity ENSG00000183624:128279202-130279202
chr3:129461136-129461287	3	129461137	129461287	ENSG00000184897	protein_coding	ENST00000333762	129316286	144926.000000	proximity ENSG00000184897:128316286-130316286
chr3:129461136-129461287	3	129461137	129461287	ENSG00000240682	protein_coding	ENST00000393295	129161063	300149.000000	proximity ENSG00000240682:128161063-130161063
chr3:129461136-129461287	3	129461137	129461287	ENSG00000251287	protein_coding	ENST00000698236	130081831	620619.000000	proximity ENSG00000251287:129081831-131081831
chr3:129461136-129461287	3	129461137	129461287	ENSG00000261796	protein_coding	ENST00000418265	129161036	300176.000000	proximity ENSG00000261796:128161036-130161036
chr3:129461636-129461787	3	129461637	129461787	ENSG00000004399	protein_coding	ENST00000324093	129606676	144964.000000	proximity ENSG00000004399:128606676-130606676
chr3:129461636-129461787	3	129461637	129461787	ENSG00000075785	protein_coding	ENST00000931696	128768744	692968.000000	proximity ENSG00000075785:127768744-129768744
chr3:129461636-129461787	3	129461637	129461787	ENSG00000114654	protein_coding	ENST00000683648	129001304	460408.000000	proximity ENSG00000114654:128001304-130001304
chr3:129461636-129461787	3	129461637	129461787	ENSG00000114656	protein_coding	ENST00000265068	128994115	467597.000000	proximity ENSG00000114656:127994115-129994115
chr3:129461636-129461787	3	129461637	129461787	ENSG00000129071	protein_coding	ENST00000249910	129440009	21703.000000	proximity ENSG00000129071:128440009-130440009
chr3:129461636-129461787	3	129461637	129461787	ENSG00000163902	protein_coding	ENST00000874295	128650822	810890.000000	proximity ENSG00000163902:127650822-129650822
chr3:129461636-129461787	3	129461637	129461787	ENSG00000163913	protein_coding	ENST00000690862	129440134	21578.000000	proximity ENSG00000163913:128440134-130440134
chr3:129461636-129461787	3	129461637	129461787	ENSG00000163914	protein_coding	ENST00000296271	129528639	66927.000000	proximity ENSG00000163914:128528639-130528639
chr3:129461636-129461787	3	129461637	129461787	ENSG00000169704	protein_coding	ENST00000900756	129060784	400928.000000	proximity ENSG00000169704:128060784-130060784
chr3:129461636-129461787	3	129461637	129461787	ENSG00000169714	protein_coding	ENST00000422453	129183896	277816.000000	proximity ENSG00000169714:128183896-130183896
chr3:129461636-129461787	3	129461637	129461787	ENSG00000170893	protein_coding	ENST00000507066	129974688	512976.000000	proximity ENSG00000170893:128974688-130974688
chr3:129461636-129461787	3	129461637	129461787	ENSG00000172752	protein_coding	ENST00000373157	130345672	883960.000000	proximity ENSG00000172752:129345672-131345672
chr3:129461636-129461787	3	129461637	129461787	ENSG00000172765	protein_coding	ENST00000955182	129831148	369436.000000	proximity ENSG00000172765:128831148-130831148
chr3:129461636-129461787	3	129461637	129461787	ENSG00000172771	protein_coding	ENST00000505956	129428636	33076.000000	proximity ENSG00000172771:128428636-130428636
chr3:129461636-129461787	3	129461637	129461787	ENSG00000172780	protein_coding	ENST00000315150	129121804	339908.000000	proximity ENSG00000172780:128121804-130121804
chr3:129461636-129461787	3	129461637	129461787	ENSG00000177646	protein_coding	ENST00000679715	128883123	578589.000000	proximity ENSG00000177646:127883123-129883123
chr3:129461636-129461787	3	129461637	129461787	ENSG00000178804	protein_coding	ENST00000324382	129543175	81463.000000	proximity ENSG00000178804:128543175-130543175
chr3:129461636-129461787	3	129461637	129461787	ENSG00000179348	protein_coding	ENST00000906590	128489005	972707.000000	proximity ENSG00000179348:127489005-129489005
chr3:129461636-129461787	3	129461637	129461787	ENSG00000179407	protein_coding	ENST00000469083	128466968	994744.000000	proximity ENSG00000179407:127466968-129466968
chr3:129461636-129461787	3	129461637	129461787	ENSG00000181789	protein_coding	ENST00000961555	129249597	212115.000000	proximity ENSG00000181789:128249597-130249597
chr3:129461636-129461787	3	129461637	129461787	ENSG00000183624	protein_coding	ENST00000857381	129279202	182510.000000	proximity ENSG00000183624:128279202-130279202
chr3:129461636-129461787	3	129461637	129461787	ENSG00000184897	protein_coding	ENST00000333762	129316286	145426.000000	proximity ENSG00000184897:128316286-130316286
chr3:129461636-129461787	3	129461637	129461787	ENSG00000240682	protein_coding	ENST00000393295	129161063	300649.000000	proximity ENSG00000240682:128161063-130161063
chr3:129461636-129461787	3	129461637	129461787	ENSG00000251287	protein_coding	ENST00000698236	130081831	620119.000000	proximity ENSG00000251287:129081831-131081831
chr3:129461636-129461787	3	129461637	129461787	ENSG00000261796	protein_coding	ENST00000418265	129161036	300676.000000	proximity ENSG00000261796:128161036-130161036
chr3:129461816-129461967	3	129461817	129461967	ENSG00000004399	protein_coding	ENST00000324093	129606676	144784.000000	proximity ENSG00000004399:128606676-130606676
chr3:129461816-129461967	3	129461817	129461967	ENSG00000075785	protein_coding	ENST00000931696	128768744	693148.000000	proximity ENSG00000075785:127768744-129768744
chr3:129461816-129461967	3	129461817	129461967	ENSG00000114654	protein_coding	ENST00000683648	129001304	460588.000000	proximity ENSG00000114654:128001304-130001304
chr3:129461816-129461967	3	129461817	129461967	ENSG00000114656	protein_coding	ENST00000265068	128994115	467777.000000	proximity ENSG00000114656:127994115-129994115
chr3:129461816-129461967	3	129461817	129461967	ENSG00000129071	protein_coding	ENST00000249910	129440009	21883.000000	proximity ENSG00000129071:128440009-130440009
chr3:129461816-129461967	3	129461817	129461967	ENSG00000163902	protein_coding	ENST00000874295	128650822	811070.000000	proximity ENSG00000163902:127650822-129650822
chr3:129461816-129461967	3	129461817	129461967	ENSG00000163913	protein_coding	ENST00000690862	129440134	21758.000000	proximity ENSG00000163913:128440134-130440134
chr3:129461816-129461967	3	129461817	129461967	ENSG00000163914	protein_coding	ENST00000296271	129528639	66747.000000	proximity ENSG00000163914:128528639-130528639
chr3:129461816-129461967	3	129461817	129461967	ENSG00000169704	protein_coding	ENST00000900756	129060784	401108.000000	proximity ENSG00000169704:128060784-130060784
chr3:129461816-129461967	3	129461817	129461967	ENSG00000169714	protein_coding	ENST00000422453	129183896	277996.000000	proximity ENSG00000169714:128183896-130183896
chr3:129461816-129461967	3	129461817	129461967	ENSG00000170893	protein_coding	ENST00000507066	129974688	512796.000000	proximity ENSG00000170893:128974688-130974688
chr3:129461816-129461967	3	129461817	129461967	ENSG00000172752	protein_coding	ENST00000373157	130345672	883780.000000	proximity ENSG00000172752:129345672-131345672
chr3:129461816-129461967	3	129461817	129461967	ENSG00000172765	protein_coding	ENST00000955182	129831148	369256.000000	proximity ENSG00000172765:128831148-130831148
chr3:129461816-129461967	3	129461817	129461967	ENSG00000172771	protein_coding	ENST00000505956	129428636	33256.000000	proximity ENSG00000172771:128428636-130428636
chr3:129461816-129461967	3	129461817	129461967	ENSG00000172780	protein_coding	ENST00000315150	129121804	340088.000000	proximity ENSG00000172780:128121804-130121804
chr3:129461816-129461967	3	129461817	129461967	ENSG00000177646	protein_coding	ENST00000679715	128883123	578769.000000	proximity ENSG00000177646:127883123-129883123
chr3:129461816-129461967	3	129461817	129461967	ENSG00000178804	protein_coding	ENST00000324382	129543175	81283.000000	proximity ENSG00000178804:128543175-130543175
chr3:129461816-129461967	3	129461817	129461967	ENSG00000179348	protein_coding	ENST00000906590	128489005	972887.000000	proximity ENSG00000179348:127489005-129489005
chr3:129461816-129461967	3	129461817	129461967	ENSG00000179407	protein_coding	ENST00000469083	128466968	994924.000000	proximity ENSG00000179407:127466968-129466968
chr3:129461816-129461967	3	129461817	129461967	ENSG00000181789	protein_coding	ENST00000961555	129249597	212295.000000	proximity ENSG00000181789:128249597-130249597
chr3:129461816-129461967	3	129461817	129461967	ENSG00000183624	protein_coding	ENST00000857381	129279202	182690.000000	proximity ENSG00000183624:128279202-130279202
chr3:129461816-129461967	3	129461817	129461967	ENSG00000184897	protein_coding	ENST00000333762	129316286	145606.000000	proximity ENSG00000184897:128316286-130316286
chr3:129461816-129461967	3	129461817	129461967	ENSG00000240682	protein_coding	ENST00000393295	129161063	300829.000000	proximity ENSG00000240682:128161063-130161063
chr3:129461816-129461967	3	129461817	129461967	ENSG00000251287	protein_coding	ENST00000698236	130081831	619939.000000	proximity ENSG00000251287:129081831-131081831
chr3:129461816-129461967	3	129461817	129461967	ENSG00000261796	protein_coding	ENST00000418265	129161036	300856.000000	proximity ENSG00000261796:128161036-130161036
chr3:129461976-129462127	3	129461977	129462127	ENSG00000004399	protein_coding	ENST00000324093	129606676	144624.000000	proximity ENSG00000004399:128606676-130606676
chr3:129461976-129462127	3	129461977	129462127	ENSG00000075785	protein_coding	ENST00000931696	128768744	693308.000000	proximity ENSG00000075785:127768744-129768744
chr3:129461976-129462127	3	129461977	129462127	ENSG00000114654	protein_coding	ENST00000683648	129001304	460748.000000	proximity ENSG00000114654:128001304-130001304
chr3:129461976-129462127	3	129461977	129462127	ENSG00000114656	protein_coding	ENST00000265068	128994115	467937.000000	proximity ENSG00000114656:127994115-129994115
chr3:129461976-129462127	3	129461977	129462127	ENSG00000129071	protein_coding	ENST00000249910	129440009	22043.000000	proximity ENSG00000129071:128440009-130440009
chr3:129461976-129462127	3	129461977	129462127	ENSG00000163902	protein_coding	ENST00000874295	128650822	811230.000000	proximity ENSG00000163902:127650822-129650822
chr3:129461976-129462127	3	129461977	129462127	ENSG00000163913	protein_coding	ENST00000690862	129440134	21918.000000	proximity ENSG00000163913:128440134-130440134
chr3:129461976-129462127	3	129461977	129462127	ENSG00000163914	protein_coding	ENST00000296271	129528639	66587.000000	proximity ENSG00000163914:128528639-130528639
chr3:129461976-129462127	3	129461977	129462127	ENSG00000169704	protein_coding	ENST00000900756	129060784	401268.000000	proximity ENSG00000169704:128060784-130060784
chr3:129461976-129462127	3	129461977	129462127	ENSG00000169714	protein_coding	ENST00000422453	129183896	278156.000000	proximity ENSG00000169714:128183896-130183896
chr3:129461976-129462127	3	129461977	129462127	ENSG00000170893	protein_coding	ENST00000507066	129974688	512636.000000	proximity ENSG00000170893:128974688-130974688
chr3:129461976-129462127	3	129461977	129462127	ENSG00000172752	protein_coding	ENST00000373157	130345672	883620.000000	proximity ENSG00000172752:129345672-131345672
chr3:129461976-129462127	3	129461977	129462127	ENSG00000172765	protein_coding	ENST00000955182	129831148	369096.000000	proximity ENSG00000172765:128831148-130831148
chr3:129461976-129462127	3	129461977	129462127	ENSG00000172771	protein_coding	ENST00000505956	129428636	33416.000000	proximity ENSG00000172771:128428636-130428636
chr3:129461976-129462127	3	129461977	129462127	ENSG00000172780	protein_coding	ENST00000315150	129121804	340248.000000	proximity ENSG00000172780:128121804-130121804
chr3:129461976-129462127	3	129461977	129462127	ENSG00000177646	protein_coding	ENST00000679715	128883123	578929.000000	proximity ENSG00000177646:127883123-129883123
chr3:129461976-129462127	3	129461977	129462127	ENSG00000178804	protein_coding	ENST00000324382	129543175	81123.000000	proximity ENSG00000178804:128543175-130543175
chr3:129461976-129462127	3	129461977	129462127	ENSG00000179348	protein_coding	ENST00000906590	128489005	973047.000000	proximity ENSG00000179348:127489005-129489005
chr3:129461976-129462127	3	129461977	129462127	ENSG00000179407	protein_coding	ENST00000469083	128466968	995084.000000	proximity ENSG00000179407:127466968-129466968
chr3:129461976-129462127	3	129461977	129462127	ENSG00000181789	protein_coding	ENST00000961555	129249597	212455.000000	proximity ENSG00000181789:128249597-130249597
chr3:129461976-129462127	3	129461977	129462127	ENSG00000183624	protein_coding	ENST00000857381	129279202	182850.000000	proximity ENSG00000183624:128279202-130279202
chr3:129461976-129462127	3	129461977	129462127	ENSG00000184897	protein_coding	ENST00000333762	129316286	145766.000000	proximity ENSG00000184897:128316286-130316286
chr3:129461976-129462127	3	129461977	129462127	ENSG00000240682	protein_coding	ENST00000393295	129161063	300989.000000	proximity ENSG00000240682:128161063-130161063
chr3:129461976-129462127	3	129461977	129462127	ENSG00000251287	protein_coding	ENST00000698236	130081831	619779.000000	proximity ENSG00000251287:129081831-131081831
chr3:129461976-129462127	3	129461977	129462127	ENSG00000261796	protein_coding	ENST00000418265	129161036	301016.000000	proximity ENSG00000261796:128161036-130161036
chr3:12946644-12946795	3	12946645	12946795	ENSG00000075975	protein_coding	ENST00000676541	12557450	389270.000000	proximity ENSG00000075975:11557450-13557450
chr3:12946644-12946795	3	12946645	12946795	ENSG00000088726	protein_coding	ENST00000314124	12759259	187461.000000	proximity ENSG00000088726:11759259-13759259
chr3:12946644-12946795	3	12946645	12946795	ENSG00000132155	protein_coding	ENST00000688543	12664187	282533.000000	proximity ENSG00000132155:11664187-13664187
chr3:12946644-12946795	3	12946645	12946795	ENSG00000132170	protein_coding	ENST00000682446	12299601	647119.000000	proximity ENSG00000132170:11299601-13299601
chr3:12946644-12946795	3	12946645	12946795	ENSG00000132182	protein_coding	ENST00000254508	13420322	473602.000000	proximity ENSG00000132182:12420322-14420322
chr3:12946644-12946795	3	12946645	12946795	ENSG00000144711	protein_coding	ENST00000613206	13073429	126709.000000	proximity ENSG00000144711:12073429-14073429
chr3:12946644-12946795	3	12946645	12946795	ENSG00000144712	protein_coding	ENST00000456430	12796680	150040.000000	proximity ENSG00000144712:11796680-13796680
chr3:12946644-12946795	3	12946645	12946795	ENSG00000144713	protein_coding	ENST00000429711	12841565	105155.000000	proximity ENSG00000144713:11841565-13841565
chr3:12946644-12946795	3	12946645	12946795	ENSG00000154743	protein_coding	ENST00000679367	12484563	462157.000000	proximity ENSG00000154743:11484563-13484563
chr3:12946644-12946795	3	12946645	12946795	ENSG00000154764	protein_coding	ENST00000285018	13880071	933351.000000	proximity ENSG00000154764:12880071-14880071
chr3:12946644-12946795	3	12946645	12946795	ENSG00000157150	protein_coding	ENST00000287814	12158912	787808.000000	proximity ENSG00000157150:11158912-13158912
chr3:12946644-12946795	3	12946645	12946795	ENSG00000157152	protein_coding	ENST00000620175	12004406	942314.000000	proximity ENSG00000157152:11004406-13004406
chr3:12946644-12946795	3	12946645	12946795	ENSG00000163517	protein_coding	ENST00000861271	13480310	533590.000000	proximity ENSG00000163517:12480310-14480310
chr3:12946644-12946795	3	12946645	12946795	ENSG00000163520	protein_coding	ENST00000952649	13549180	602460.000000	proximity ENSG00000163520:12549180-14549180
chr3:12946644-12946795	3	12946645	12946795	ENSG00000225526	protein_coding	ENST00000564146	12545499	401221.000000	proximity ENSG00000225526:11545499-13545499
chr3:12946644-12946795	3	12946645	12946795	ENSG00000289809	protein_coding	ENST00000454887	12827446	119274.000000	proximity ENSG00000289809:11827446-13827446
chr3:129469256-129469407	3	129469257	129469407	ENSG00000004399	protein_coding	ENST00000324093	129606676	137344.000000	proximity ENSG00000004399:128606676-130606676
chr3:129469256-129469407	3	129469257	129469407	ENSG00000075785	protein_coding	ENST00000931696	128768744	700588.000000	proximity ENSG00000075785:127768744-129768744
chr3:129469256-129469407	3	129469257	129469407	ENSG00000114654	protein_coding	ENST00000683648	129001304	468028.000000	proximity ENSG00000114654:128001304-130001304
chr3:129469256-129469407	3	129469257	129469407	ENSG00000114656	protein_coding	ENST00000265068	128994115	475217.000000	proximity ENSG00000114656:127994115-129994115
chr3:129469256-129469407	3	129469257	129469407	ENSG00000129071	protein_coding	ENST00000249910	129440009	29323.000000	proximity ENSG00000129071:128440009-130440009
chr3:129469256-129469407	3	129469257	129469407	ENSG00000163902	protein_coding	ENST00000874295	128650822	818510.000000	proximity ENSG00000163902:127650822-129650822
chr3:129469256-129469407	3	129469257	129469407	ENSG00000163913	protein_coding	ENST00000690862	129440134	29198.000000	proximity ENSG00000163913:128440134-130440134
chr3:129469256-129469407	3	129469257	129469407	ENSG00000163914	protein_coding	ENST00000296271	129528639	59307.000000	proximity ENSG00000163914:128528639-130528639
chr3:129469256-129469407	3	129469257	129469407	ENSG00000169704	protein_coding	ENST00000900756	129060784	408548.000000	proximity ENSG00000169704:128060784-130060784
chr3:129469256-129469407	3	129469257	129469407	ENSG00000169714	protein_coding	ENST00000422453	129183896	285436.000000	proximity ENSG00000169714:128183896-130183896
chr3:129469256-129469407	3	129469257	129469407	ENSG00000170893	protein_coding	ENST00000507066	129974688	505356.000000	proximity ENSG00000170893:128974688-130974688
chr3:129469256-129469407	3	129469257	129469407	ENSG00000172752	protein_coding	ENST00000373157	130345672	876340.000000	proximity ENSG00000172752:129345672-131345672
chr3:129469256-129469407	3	129469257	129469407	ENSG00000172765	protein_coding	ENST00000955182	129831148	361816.000000	proximity ENSG00000172765:128831148-130831148
chr3:129469256-129469407	3	129469257	129469407	ENSG00000172771	protein_coding	ENST00000505956	129428636	40696.000000	proximity ENSG00000172771:128428636-130428636
chr3:129469256-129469407	3	129469257	129469407	ENSG00000172780	protein_coding	ENST00000315150	129121804	347528.000000	proximity ENSG00000172780:128121804-130121804
chr3:129469256-129469407	3	129469257	129469407	ENSG00000177646	protein_coding	ENST00000679715	128883123	586209.000000	proximity ENSG00000177646:127883123-129883123
chr3:129469256-129469407	3	129469257	129469407	ENSG00000178804	protein_coding	ENST00000324382	129543175	73843.000000	proximity ENSG00000178804:128543175-130543175
chr3:129469256-129469407	3	129469257	129469407	ENSG00000179348	protein_coding	ENST00000906590	128489005	980327.000000	proximity ENSG00000179348:127489005-129489005
chr3:129469256-129469407	3	129469257	129469407	ENSG00000181789	protein_coding	ENST00000961555	129249597	219735.000000	proximity ENSG00000181789:128249597-130249597
chr3:129469256-129469407	3	129469257	129469407	ENSG00000183624	protein_coding	ENST00000857381	129279202	190130.000000	proximity ENSG00000183624:128279202-130279202
chr3:129469256-129469407	3	129469257	129469407	ENSG00000184897	protein_coding	ENST00000333762	129316286	153046.000000	proximity ENSG00000184897:128316286-130316286
chr3:129469256-129469407	3	129469257	129469407	ENSG00000240682	protein_coding	ENST00000393295	129161063	308269.000000	proximity ENSG00000240682:128161063-130161063
chr3:129469256-129469407	3	129469257	129469407	ENSG00000251287	protein_coding	ENST00000698236	130081831	612499.000000	proximity ENSG00000251287:129081831-131081831
chr3:129469256-129469407	3	129469257	129469407	ENSG00000261796	protein_coding	ENST00000418265	129161036	308296.000000	proximity ENSG00000261796:128161036-130161036
chr3:12947624-12947775	3	12947625	12947775	ENSG00000075975	protein_coding	ENST00000676541	12557450	390250.000000	proximity ENSG00000075975:11557450-13557450
chr3:12947624-12947775	3	12947625	12947775	ENSG00000088726	protein_coding	ENST00000314124	12759259	188441.000000	proximity ENSG00000088726:11759259-13759259
chr3:12947624-12947775	3	12947625	12947775	ENSG00000132155	protein_coding	ENST00000688543	12664187	283513.000000	proximity ENSG00000132155:11664187-13664187
chr3:12947624-12947775	3	12947625	12947775	ENSG00000132170	protein_coding	ENST00000682446	12299601	648099.000000	proximity ENSG00000132170:11299601-13299601
chr3:12947624-12947775	3	12947625	12947775	ENSG00000132182	protein_coding	ENST00000254508	13420322	472622.000000	proximity ENSG00000132182:12420322-14420322
chr3:12947624-12947775	3	12947625	12947775	ENSG00000144711	protein_coding	ENST00000613206	13073429	125729.000000	proximity ENSG00000144711:12073429-14073429
chr3:12947624-12947775	3	12947625	12947775	ENSG00000144712	protein_coding	ENST00000456430	12796680	151020.000000	proximity ENSG00000144712:11796680-13796680
chr3:12947624-12947775	3	12947625	12947775	ENSG00000144713	protein_coding	ENST00000429711	12841565	106135.000000	proximity ENSG00000144713:11841565-13841565
chr3:12947624-12947775	3	12947625	12947775	ENSG00000154743	protein_coding	ENST00000679367	12484563	463137.000000	proximity ENSG00000154743:11484563-13484563
chr3:12947624-12947775	3	12947625	12947775	ENSG00000154764	protein_coding	ENST00000285018	13880071	932371.000000	proximity ENSG00000154764:12880071-14880071
chr3:12947624-12947775	3	12947625	12947775	ENSG00000157150	protein_coding	ENST00000287814	12158912	788788.000000	proximity ENSG00000157150:11158912-13158912
chr3:12947624-12947775	3	12947625	12947775	ENSG00000157152	protein_coding	ENST00000620175	12004406	943294.000000	proximity ENSG00000157152:11004406-13004406
chr3:12947624-12947775	3	12947625	12947775	ENSG00000163517	protein_coding	ENST00000861271	13480310	532610.000000	proximity ENSG00000163517:12480310-14480310
chr3:12947624-12947775	3	12947625	12947775	ENSG00000163520	protein_coding	ENST00000952649	13549180	601480.000000	proximity ENSG00000163520:12549180-14549180
chr3:12947624-12947775	3	12947625	12947775	ENSG00000225526	protein_coding	ENST00000564146	12545499	402201.000000	proximity ENSG00000225526:11545499-13545499
chr3:12947624-12947775	3	12947625	12947775	ENSG00000289809	protein_coding	ENST00000454887	12827446	120254.000000	proximity ENSG00000289809:11827446-13827446
chr3:12947919-12948070	3	12947920	12948070	ENSG00000075975	protein_coding	ENST00000676541	12557450	390545.000000	proximity ENSG00000075975:11557450-13557450
chr3:12947919-12948070	3	12947920	12948070	ENSG00000088726	protein_coding	ENST00000314124	12759259	188736.000000	proximity ENSG00000088726:11759259-13759259
chr3:12947919-12948070	3	12947920	12948070	ENSG00000132155	protein_coding	ENST00000688543	12664187	283808.000000	proximity ENSG00000132155:11664187-13664187
chr3:12947919-12948070	3	12947920	12948070	ENSG00000132170	protein_coding	ENST00000682446	12299601	648394.000000	proximity ENSG00000132170:11299601-13299601
chr3:12947919-12948070	3	12947920	12948070	ENSG00000132182	protein_coding	ENST00000254508	13420322	472327.000000	proximity ENSG00000132182:12420322-14420322
chr3:12947919-12948070	3	12947920	12948070	ENSG00000144711	protein_coding	ENST00000613206	13073429	125434.000000	proximity ENSG00000144711:12073429-14073429
chr3:12947919-12948070	3	12947920	12948070	ENSG00000144712	protein_coding	ENST00000456430	12796680	151315.000000	proximity ENSG00000144712:11796680-13796680
chr3:12947919-12948070	3	12947920	12948070	ENSG00000144713	protein_coding	ENST00000429711	12841565	106430.000000	proximity ENSG00000144713:11841565-13841565
chr3:12947919-12948070	3	12947920	12948070	ENSG00000154743	protein_coding	ENST00000679367	12484563	463432.000000	proximity ENSG00000154743:11484563-13484563
chr3:12947919-12948070	3	12947920	12948070	ENSG00000154764	protein_coding	ENST00000285018	13880071	932076.000000	proximity ENSG00000154764:12880071-14880071
chr3:12947919-12948070	3	12947920	12948070	ENSG00000157150	protein_coding	ENST00000287814	12158912	789083.000000	proximity ENSG00000157150:11158912-13158912
chr3:12947919-12948070	3	12947920	12948070	ENSG00000157152	protein_coding	ENST00000620175	12004406	943589.000000	proximity ENSG00000157152:11004406-13004406
chr3:12947919-12948070	3	12947920	12948070	ENSG00000163517	protein_coding	ENST00000861271	13480310	532315.000000	proximity ENSG00000163517:12480310-14480310
chr3:12947919-12948070	3	12947920	12948070	ENSG00000163520	protein_coding	ENST00000952649	13549180	601185.000000	proximity ENSG00000163520:12549180-14549180
chr3:12947919-12948070	3	12947920	12948070	ENSG00000225526	protein_coding	ENST00000564146	12545499	402496.000000	proximity ENSG00000225526:11545499-13545499
chr3:12947919-12948070	3	12947920	12948070	ENSG00000289809	protein_coding	ENST00000454887	12827446	120549.000000	proximity ENSG00000289809:11827446-13827446
chr3:129481316-129481467	3	129481317	129481467	ENSG00000004399	protein_coding	ENST00000324093	129606676	125284.000000	proximity ENSG00000004399:128606676-130606676
chr3:129481316-129481467	3	129481317	129481467	ENSG00000075785	protein_coding	ENST00000931696	128768744	712648.000000	proximity ENSG00000075785:127768744-129768744
chr3:129481316-129481467	3	129481317	129481467	ENSG00000114654	protein_coding	ENST00000683648	129001304	480088.000000	proximity ENSG00000114654:128001304-130001304
chr3:129481316-129481467	3	129481317	129481467	ENSG00000114656	protein_coding	ENST00000265068	128994115	487277.000000	proximity ENSG00000114656:127994115-129994115
chr3:129481316-129481467	3	129481317	129481467	ENSG00000129071	protein_coding	ENST00000249910	129440009	41383.000000	proximity ENSG00000129071:128440009-130440009
chr3:129481316-129481467	3	129481317	129481467	ENSG00000163902	protein_coding	ENST00000874295	128650822	830570.000000	proximity ENSG00000163902:127650822-129650822
chr3:129481316-129481467	3	129481317	129481467	ENSG00000163913	protein_coding	ENST00000690862	129440134	41258.000000	proximity ENSG00000163913:128440134-130440134
chr3:129481316-129481467	3	129481317	129481467	ENSG00000163914	protein_coding	ENST00000296271	129528639	47247.000000	proximity ENSG00000163914:128528639-130528639
chr3:129481316-129481467	3	129481317	129481467	ENSG00000169704	protein_coding	ENST00000900756	129060784	420608.000000	proximity ENSG00000169704:128060784-130060784
chr3:129481316-129481467	3	129481317	129481467	ENSG00000169714	protein_coding	ENST00000422453	129183896	297496.000000	proximity ENSG00000169714:128183896-130183896
chr3:129481316-129481467	3	129481317	129481467	ENSG00000170893	protein_coding	ENST00000507066	129974688	493296.000000	proximity ENSG00000170893:128974688-130974688
chr3:129481316-129481467	3	129481317	129481467	ENSG00000172752	protein_coding	ENST00000373157	130345672	864280.000000	proximity ENSG00000172752:129345672-131345672
chr3:129481316-129481467	3	129481317	129481467	ENSG00000172765	protein_coding	ENST00000955182	129831148	349756.000000	proximity ENSG00000172765:128831148-130831148
chr3:129481316-129481467	3	129481317	129481467	ENSG00000172771	protein_coding	ENST00000505956	129428636	52756.000000	proximity ENSG00000172771:128428636-130428636
chr3:129481316-129481467	3	129481317	129481467	ENSG00000172780	protein_coding	ENST00000315150	129121804	359588.000000	proximity ENSG00000172780:128121804-130121804
chr3:129481316-129481467	3	129481317	129481467	ENSG00000177646	protein_coding	ENST00000679715	128883123	598269.000000	proximity ENSG00000177646:127883123-129883123
chr3:129481316-129481467	3	129481317	129481467	ENSG00000178804	protein_coding	ENST00000324382	129543175	61783.000000	proximity ENSG00000178804:128543175-130543175
chr3:129481316-129481467	3	129481317	129481467	ENSG00000179348	protein_coding	ENST00000906590	128489005	992387.000000	proximity ENSG00000179348:127489005-129489005
chr3:129481316-129481467	3	129481317	129481467	ENSG00000181789	protein_coding	ENST00000961555	129249597	231795.000000	proximity ENSG00000181789:128249597-130249597
chr3:129481316-129481467	3	129481317	129481467	ENSG00000183624	protein_coding	ENST00000857381	129279202	202190.000000	proximity ENSG00000183624:128279202-130279202
chr3:129481316-129481467	3	129481317	129481467	ENSG00000184897	protein_coding	ENST00000333762	129316286	165106.000000	proximity ENSG00000184897:128316286-130316286
chr3:129481316-129481467	3	129481317	129481467	ENSG00000240682	protein_coding	ENST00000393295	129161063	320329.000000	proximity ENSG00000240682:128161063-130161063
chr3:129481316-129481467	3	129481317	129481467	ENSG00000251287	protein_coding	ENST00000698236	130081831	600439.000000	proximity ENSG00000251287:129081831-131081831
chr3:129481316-129481467	3	129481317	129481467	ENSG00000261796	protein_coding	ENST00000418265	129161036	320356.000000	proximity ENSG00000261796:128161036-130161036
chr3:129481836-129481987	3	129481837	129481987	ENSG00000004399	protein_coding	ENST00000324093	129606676	124764.000000	proximity ENSG00000004399:128606676-130606676
chr3:129481836-129481987	3	129481837	129481987	ENSG00000075785	protein_coding	ENST00000931696	128768744	713168.000000	proximity ENSG00000075785:127768744-129768744
chr3:129481836-129481987	3	129481837	129481987	ENSG00000114654	protein_coding	ENST00000683648	129001304	480608.000000	proximity ENSG00000114654:128001304-130001304
chr3:129481836-129481987	3	129481837	129481987	ENSG00000114656	protein_coding	ENST00000265068	128994115	487797.000000	proximity ENSG00000114656:127994115-129994115
chr3:129481836-129481987	3	129481837	129481987	ENSG00000129071	protein_coding	ENST00000249910	129440009	41903.000000	proximity ENSG00000129071:128440009-130440009
chr3:129481836-129481987	3	129481837	129481987	ENSG00000163902	protein_coding	ENST00000874295	128650822	831090.000000	proximity ENSG00000163902:127650822-129650822
chr3:129481836-129481987	3	129481837	129481987	ENSG00000163913	protein_coding	ENST00000690862	129440134	41778.000000	proximity ENSG00000163913:128440134-130440134
chr3:129481836-129481987	3	129481837	129481987	ENSG00000163914	protein_coding	ENST00000296271	129528639	46727.000000	proximity ENSG00000163914:128528639-130528639
chr3:129481836-129481987	3	129481837	129481987	ENSG00000169704	protein_coding	ENST00000900756	129060784	421128.000000	proximity ENSG00000169704:128060784-130060784
chr3:129481836-129481987	3	129481837	129481987	ENSG00000169714	protein_coding	ENST00000422453	129183896	298016.000000	proximity ENSG00000169714:128183896-130183896
chr3:129481836-129481987	3	129481837	129481987	ENSG00000170893	protein_coding	ENST00000507066	129974688	492776.000000	proximity ENSG00000170893:128974688-130974688
chr3:129481836-129481987	3	129481837	129481987	ENSG00000172752	protein_coding	ENST00000373157	130345672	863760.000000	proximity ENSG00000172752:129345672-131345672
chr3:129481836-129481987	3	129481837	129481987	ENSG00000172765	protein_coding	ENST00000955182	129831148	349236.000000	proximity ENSG00000172765:128831148-130831148
chr3:129481836-129481987	3	129481837	129481987	ENSG00000172771	protein_coding	ENST00000505956	129428636	53276.000000	proximity ENSG00000172771:128428636-130428636
chr3:129481836-129481987	3	129481837	129481987	ENSG00000172780	protein_coding	ENST00000315150	129121804	360108.000000	proximity ENSG00000172780:128121804-130121804
chr3:129481836-129481987	3	129481837	129481987	ENSG00000177646	protein_coding	ENST00000679715	128883123	598789.000000	proximity ENSG00000177646:127883123-129883123
chr3:129481836-129481987	3	129481837	129481987	ENSG00000178804	protein_coding	ENST00000324382	129543175	61263.000000	proximity ENSG00000178804:128543175-130543175
chr3:129481836-129481987	3	129481837	129481987	ENSG00000179348	protein_coding	ENST00000906590	128489005	992907.000000	proximity ENSG00000179348:127489005-129489005
chr3:129481836-129481987	3	129481837	129481987	ENSG00000181789	protein_coding	ENST00000961555	129249597	232315.000000	proximity ENSG00000181789:128249597-130249597
chr3:129481836-129481987	3	129481837	129481987	ENSG00000183624	protein_coding	ENST00000857381	129279202	202710.000000	proximity ENSG00000183624:128279202-130279202
chr3:129481836-129481987	3	129481837	129481987	ENSG00000184897	protein_coding	ENST00000333762	129316286	165626.000000	proximity ENSG00000184897:128316286-130316286
chr3:129481836-129481987	3	129481837	129481987	ENSG00000240682	protein_coding	ENST00000393295	129161063	320849.000000	proximity ENSG00000240682:128161063-130161063
chr3:129481836-129481987	3	129481837	129481987	ENSG00000251287	protein_coding	ENST00000698236	130081831	599919.000000	proximity ENSG00000251287:129081831-131081831
chr3:129481836-129481987	3	129481837	129481987	ENSG00000261796	protein_coding	ENST00000418265	129161036	320876.000000	proximity ENSG00000261796:128161036-130161036
chr3:129481996-129482147	3	129481997	129482147	ENSG00000004399	protein_coding	ENST00000324093	129606676	124604.000000	proximity ENSG00000004399:128606676-130606676
chr3:129481996-129482147	3	129481997	129482147	ENSG00000075785	protein_coding	ENST00000931696	128768744	713328.000000	proximity ENSG00000075785:127768744-129768744
chr3:129481996-129482147	3	129481997	129482147	ENSG00000114654	protein_coding	ENST00000683648	129001304	480768.000000	proximity ENSG00000114654:128001304-130001304
chr3:129481996-129482147	3	129481997	129482147	ENSG00000114656	protein_coding	ENST00000265068	128994115	487957.000000	proximity ENSG00000114656:127994115-129994115
chr3:129481996-129482147	3	129481997	129482147	ENSG00000129071	protein_coding	ENST00000249910	129440009	42063.000000	proximity ENSG00000129071:128440009-130440009
chr3:129481996-129482147	3	129481997	129482147	ENSG00000163902	protein_coding	ENST00000874295	128650822	831250.000000	proximity ENSG00000163902:127650822-129650822
chr3:129481996-129482147	3	129481997	129482147	ENSG00000163913	protein_coding	ENST00000690862	129440134	41938.000000	proximity ENSG00000163913:128440134-130440134
chr3:129481996-129482147	3	129481997	129482147	ENSG00000163914	protein_coding	ENST00000296271	129528639	46567.000000	proximity ENSG00000163914:128528639-130528639
chr3:129481996-129482147	3	129481997	129482147	ENSG00000169704	protein_coding	ENST00000900756	129060784	421288.000000	proximity ENSG00000169704:128060784-130060784
chr3:129481996-129482147	3	129481997	129482147	ENSG00000169714	protein_coding	ENST00000422453	129183896	298176.000000	proximity ENSG00000169714:128183896-130183896
chr3:129481996-129482147	3	129481997	129482147	ENSG00000170893	protein_coding	ENST00000507066	129974688	492616.000000	proximity ENSG00000170893:128974688-130974688
chr3:129481996-129482147	3	129481997	129482147	ENSG00000172752	protein_coding	ENST00000373157	130345672	863600.000000	proximity ENSG00000172752:129345672-131345672
chr3:129481996-129482147	3	129481997	129482147	ENSG00000172765	protein_coding	ENST00000955182	129831148	349076.000000	proximity ENSG00000172765:128831148-130831148
chr3:129481996-129482147	3	129481997	129482147	ENSG00000172771	protein_coding	ENST00000505956	129428636	53436.000000	proximity ENSG00000172771:128428636-130428636
chr3:129481996-129482147	3	129481997	129482147	ENSG00000172780	protein_coding	ENST00000315150	129121804	360268.000000	proximity ENSG00000172780:128121804-130121804
chr3:129481996-129482147	3	129481997	129482147	ENSG00000177646	protein_coding	ENST00000679715	128883123	598949.000000	proximity ENSG00000177646:127883123-129883123
chr3:129481996-129482147	3	129481997	129482147	ENSG00000178804	protein_coding	ENST00000324382	129543175	61103.000000	proximity ENSG00000178804:128543175-130543175
chr3:129481996-129482147	3	129481997	129482147	ENSG00000179348	protein_coding	ENST00000906590	128489005	993067.000000	proximity ENSG00000179348:127489005-129489005
chr3:129481996-129482147	3	129481997	129482147	ENSG00000181789	protein_coding	ENST00000961555	129249597	232475.000000	proximity ENSG00000181789:128249597-130249597
chr3:129481996-129482147	3	129481997	129482147	ENSG00000183624	protein_coding	ENST00000857381	129279202	202870.000000	proximity ENSG00000183624:128279202-130279202
chr3:129481996-129482147	3	129481997	129482147	ENSG00000184897	protein_coding	ENST00000333762	129316286	165786.000000	proximity ENSG00000184897:128316286-130316286
chr3:129481996-129482147	3	129481997	129482147	ENSG00000240682	protein_coding	ENST00000393295	129161063	321009.000000	proximity ENSG00000240682:128161063-130161063
chr3:129481996-129482147	3	129481997	129482147	ENSG00000251287	protein_coding	ENST00000698236	130081831	599759.000000	proximity ENSG00000251287:129081831-131081831
chr3:129481996-129482147	3	129481997	129482147	ENSG00000261796	protein_coding	ENST00000418265	129161036	321036.000000	proximity ENSG00000261796:128161036-130161036
chr3:129482181-129482332	3	129482182	129482332	ENSG00000004399	protein_coding	ENST00000324093	129606676	124419.000000	proximity ENSG00000004399:128606676-130606676
chr3:129482181-129482332	3	129482182	129482332	ENSG00000075785	protein_coding	ENST00000931696	128768744	713513.000000	proximity ENSG00000075785:127768744-129768744
chr3:129482181-129482332	3	129482182	129482332	ENSG00000114654	protein_coding	ENST00000683648	129001304	480953.000000	proximity ENSG00000114654:128001304-130001304
chr3:129482181-129482332	3	129482182	129482332	ENSG00000114656	protein_coding	ENST00000265068	128994115	488142.000000	proximity ENSG00000114656:127994115-129994115
chr3:129482181-129482332	3	129482182	129482332	ENSG00000129071	protein_coding	ENST00000249910	129440009	42248.000000	proximity ENSG00000129071:128440009-130440009
chr3:129482181-129482332	3	129482182	129482332	ENSG00000163902	protein_coding	ENST00000874295	128650822	831435.000000	proximity ENSG00000163902:127650822-129650822
chr3:129482181-129482332	3	129482182	129482332	ENSG00000163913	protein_coding	ENST00000690862	129440134	42123.000000	proximity ENSG00000163913:128440134-130440134
chr3:129482181-129482332	3	129482182	129482332	ENSG00000163914	protein_coding	ENST00000296271	129528639	46382.000000	proximity ENSG00000163914:128528639-130528639
chr3:129482181-129482332	3	129482182	129482332	ENSG00000169704	protein_coding	ENST00000900756	129060784	421473.000000	proximity ENSG00000169704:128060784-130060784
chr3:129482181-129482332	3	129482182	129482332	ENSG00000169714	protein_coding	ENST00000422453	129183896	298361.000000	proximity ENSG00000169714:128183896-130183896
chr3:129482181-129482332	3	129482182	129482332	ENSG00000170893	protein_coding	ENST00000507066	129974688	492431.000000	proximity ENSG00000170893:128974688-130974688
chr3:129482181-129482332	3	129482182	129482332	ENSG00000172752	protein_coding	ENST00000373157	130345672	863415.000000	proximity ENSG00000172752:129345672-131345672
chr3:129482181-129482332	3	129482182	129482332	ENSG00000172765	protein_coding	ENST00000955182	129831148	348891.000000	proximity ENSG00000172765:128831148-130831148
chr3:129482181-129482332	3	129482182	129482332	ENSG00000172771	protein_coding	ENST00000505956	129428636	53621.000000	proximity ENSG00000172771:128428636-130428636
chr3:129482181-129482332	3	129482182	129482332	ENSG00000172780	protein_coding	ENST00000315150	129121804	360453.000000	proximity ENSG00000172780:128121804-130121804
chr3:129482181-129482332	3	129482182	129482332	ENSG00000177646	protein_coding	ENST00000679715	128883123	599134.000000	proximity ENSG00000177646:127883123-129883123
chr3:129482181-129482332	3	129482182	129482332	ENSG00000178804	protein_coding	ENST00000324382	129543175	60918.000000	proximity ENSG00000178804:128543175-130543175
chr3:129482181-129482332	3	129482182	129482332	ENSG00000179348	protein_coding	ENST00000906590	128489005	993252.000000	proximity ENSG00000179348:127489005-129489005
chr3:129482181-129482332	3	129482182	129482332	ENSG00000181789	protein_coding	ENST00000961555	129249597	232660.000000	proximity ENSG00000181789:128249597-130249597
chr3:129482181-129482332	3	129482182	129482332	ENSG00000183624	protein_coding	ENST00000857381	129279202	203055.000000	proximity ENSG00000183624:128279202-130279202
chr3:129482181-129482332	3	129482182	129482332	ENSG00000184897	protein_coding	ENST00000333762	129316286	165971.000000	proximity ENSG00000184897:128316286-130316286
chr3:129482181-129482332	3	129482182	129482332	ENSG00000240682	protein_coding	ENST00000393295	129161063	321194.000000	proximity ENSG00000240682:128161063-130161063
chr3:129482181-129482332	3	129482182	129482332	ENSG00000251287	protein_coding	ENST00000698236	130081831	599574.000000	proximity ENSG00000251287:129081831-131081831
chr3:129482181-129482332	3	129482182	129482332	ENSG00000261796	protein_coding	ENST00000418265	129161036	321221.000000	proximity ENSG00000261796:128161036-130161036
chr3:12948439-12948590	3	12948440	12948590	ENSG00000075975	protein_coding	ENST00000676541	12557450	391065.000000	proximity ENSG00000075975:11557450-13557450
chr3:12948439-12948590	3	12948440	12948590	ENSG00000088726	protein_coding	ENST00000314124	12759259	189256.000000	proximity ENSG00000088726:11759259-13759259
chr3:12948439-12948590	3	12948440	12948590	ENSG00000132155	protein_coding	ENST00000688543	12664187	284328.000000	proximity ENSG00000132155:11664187-13664187
chr3:12948439-12948590	3	12948440	12948590	ENSG00000132170	protein_coding	ENST00000682446	12299601	648914.000000	proximity ENSG00000132170:11299601-13299601
chr3:12948439-12948590	3	12948440	12948590	ENSG00000132182	protein_coding	ENST00000254508	13420322	471807.000000	proximity ENSG00000132182:12420322-14420322
chr3:12948439-12948590	3	12948440	12948590	ENSG00000144711	protein_coding	ENST00000613206	13073429	124914.000000	proximity ENSG00000144711:12073429-14073429
chr3:12948439-12948590	3	12948440	12948590	ENSG00000144712	protein_coding	ENST00000456430	12796680	151835.000000	proximity ENSG00000144712:11796680-13796680
chr3:12948439-12948590	3	12948440	12948590	ENSG00000144713	protein_coding	ENST00000429711	12841565	106950.000000	proximity ENSG00000144713:11841565-13841565
chr3:12948439-12948590	3	12948440	12948590	ENSG00000154743	protein_coding	ENST00000679367	12484563	463952.000000	proximity ENSG00000154743:11484563-13484563
chr3:12948439-12948590	3	12948440	12948590	ENSG00000154764	protein_coding	ENST00000285018	13880071	931556.000000	proximity ENSG00000154764:12880071-14880071
chr3:12948439-12948590	3	12948440	12948590	ENSG00000157150	protein_coding	ENST00000287814	12158912	789603.000000	proximity ENSG00000157150:11158912-13158912
chr3:12948439-12948590	3	12948440	12948590	ENSG00000157152	protein_coding	ENST00000620175	12004406	944109.000000	proximity ENSG00000157152:11004406-13004406
chr3:12948439-12948590	3	12948440	12948590	ENSG00000163517	protein_coding	ENST00000861271	13480310	531795.000000	proximity ENSG00000163517:12480310-14480310
chr3:12948439-12948590	3	12948440	12948590	ENSG00000163520	protein_coding	ENST00000952649	13549180	600665.000000	proximity ENSG00000163520:12549180-14549180
chr3:12948439-12948590	3	12948440	12948590	ENSG00000225526	protein_coding	ENST00000564146	12545499	403016.000000	proximity ENSG00000225526:11545499-13545499
chr3:12948439-12948590	3	12948440	12948590	ENSG00000289809	protein_coding	ENST00000454887	12827446	121069.000000	proximity ENSG00000289809:11827446-13827446
chr3:129485816-129485967	3	129485817	129485967	ENSG00000004399	protein_coding	ENST00000324093	129606676	120784.000000	proximity ENSG00000004399:128606676-130606676
chr3:129485816-129485967	3	129485817	129485967	ENSG00000075785	protein_coding	ENST00000931696	128768744	717148.000000	proximity ENSG00000075785:127768744-129768744
chr3:129485816-129485967	3	129485817	129485967	ENSG00000114654	protein_coding	ENST00000683648	129001304	484588.000000	proximity ENSG00000114654:128001304-130001304
chr3:129485816-129485967	3	129485817	129485967	ENSG00000114656	protein_coding	ENST00000265068	128994115	491777.000000	proximity ENSG00000114656:127994115-129994115
chr3:129485816-129485967	3	129485817	129485967	ENSG00000129071	protein_coding	ENST00000249910	129440009	45883.000000	proximity ENSG00000129071:128440009-130440009
chr3:129485816-129485967	3	129485817	129485967	ENSG00000163902	protein_coding	ENST00000874295	128650822	835070.000000	proximity ENSG00000163902:127650822-129650822
chr3:129485816-129485967	3	129485817	129485967	ENSG00000163913	protein_coding	ENST00000690862	129440134	45758.000000	proximity ENSG00000163913:128440134-130440134
chr3:129485816-129485967	3	129485817	129485967	ENSG00000163914	protein_coding	ENST00000296271	129528639	42747.000000	proximity ENSG00000163914:128528639-130528639
chr3:129485816-129485967	3	129485817	129485967	ENSG00000169704	protein_coding	ENST00000900756	129060784	425108.000000	proximity ENSG00000169704:128060784-130060784
chr3:129485816-129485967	3	129485817	129485967	ENSG00000169714	protein_coding	ENST00000422453	129183896	301996.000000	proximity ENSG00000169714:128183896-130183896
chr3:129485816-129485967	3	129485817	129485967	ENSG00000170893	protein_coding	ENST00000507066	129974688	488796.000000	proximity ENSG00000170893:128974688-130974688
chr3:129485816-129485967	3	129485817	129485967	ENSG00000172752	protein_coding	ENST00000373157	130345672	859780.000000	proximity ENSG00000172752:129345672-131345672
chr3:129485816-129485967	3	129485817	129485967	ENSG00000172765	protein_coding	ENST00000955182	129831148	345256.000000	proximity ENSG00000172765:128831148-130831148
chr3:129485816-129485967	3	129485817	129485967	ENSG00000172771	protein_coding	ENST00000505956	129428636	57256.000000	proximity ENSG00000172771:128428636-130428636
chr3:129485816-129485967	3	129485817	129485967	ENSG00000172780	protein_coding	ENST00000315150	129121804	364088.000000	proximity ENSG00000172780:128121804-130121804
chr3:129485816-129485967	3	129485817	129485967	ENSG00000177646	protein_coding	ENST00000679715	128883123	602769.000000	proximity ENSG00000177646:127883123-129883123
chr3:129485816-129485967	3	129485817	129485967	ENSG00000178804	protein_coding	ENST00000324382	129543175	57283.000000	proximity ENSG00000178804:128543175-130543175
chr3:129485816-129485967	3	129485817	129485967	ENSG00000179348	protein_coding	ENST00000906590	128489005	996887.000000	proximity ENSG00000179348:127489005-129489005
chr3:129485816-129485967	3	129485817	129485967	ENSG00000181789	protein_coding	ENST00000961555	129249597	236295.000000	proximity ENSG00000181789:128249597-130249597
chr3:129485816-129485967	3	129485817	129485967	ENSG00000183624	protein_coding	ENST00000857381	129279202	206690.000000	proximity ENSG00000183624:128279202-130279202
chr3:129485816-129485967	3	129485817	129485967	ENSG00000184897	protein_coding	ENST00000333762	129316286	169606.000000	proximity ENSG00000184897:128316286-130316286
chr3:129485816-129485967	3	129485817	129485967	ENSG00000240682	protein_coding	ENST00000393295	129161063	324829.000000	proximity ENSG00000240682:128161063-130161063
chr3:129485816-129485967	3	129485817	129485967	ENSG00000251287	protein_coding	ENST00000698236	130081831	595939.000000	proximity ENSG00000251287:129081831-131081831
chr3:129485816-129485967	3	129485817	129485967	ENSG00000261796	protein_coding	ENST00000418265	129161036	324856.000000	proximity ENSG00000261796:128161036-130161036
chr3:129486116-129486267	3	129486117	129486267	ENSG00000004399	protein_coding	ENST00000324093	129606676	120484.000000	proximity ENSG00000004399:128606676-130606676
chr3:129486116-129486267	3	129486117	129486267	ENSG00000075785	protein_coding	ENST00000931696	128768744	717448.000000	proximity ENSG00000075785:127768744-129768744
chr3:129486116-129486267	3	129486117	129486267	ENSG00000114654	protein_coding	ENST00000683648	129001304	484888.000000	proximity ENSG00000114654:128001304-130001304
chr3:129486116-129486267	3	129486117	129486267	ENSG00000114656	protein_coding	ENST00000265068	128994115	492077.000000	proximity ENSG00000114656:127994115-129994115
chr3:129486116-129486267	3	129486117	129486267	ENSG00000129071	protein_coding	ENST00000249910	129440009	46183.000000	proximity ENSG00000129071:128440009-130440009
chr3:129486116-129486267	3	129486117	129486267	ENSG00000163902	protein_coding	ENST00000874295	128650822	835370.000000	proximity ENSG00000163902:127650822-129650822
chr3:129486116-129486267	3	129486117	129486267	ENSG00000163913	protein_coding	ENST00000690862	129440134	46058.000000	proximity ENSG00000163913:128440134-130440134
chr3:129486116-129486267	3	129486117	129486267	ENSG00000163914	protein_coding	ENST00000296271	129528639	42447.000000	proximity ENSG00000163914:128528639-130528639
chr3:129486116-129486267	3	129486117	129486267	ENSG00000169704	protein_coding	ENST00000900756	129060784	425408.000000	proximity ENSG00000169704:128060784-130060784
chr3:129486116-129486267	3	129486117	129486267	ENSG00000169714	protein_coding	ENST00000422453	129183896	302296.000000	proximity ENSG00000169714:128183896-130183896
chr3:129486116-129486267	3	129486117	129486267	ENSG00000170893	protein_coding	ENST00000507066	129974688	488496.000000	proximity ENSG00000170893:128974688-130974688
chr3:129486116-129486267	3	129486117	129486267	ENSG00000172752	protein_coding	ENST00000373157	130345672	859480.000000	proximity ENSG00000172752:129345672-131345672
chr3:129486116-129486267	3	129486117	129486267	ENSG00000172765	protein_coding	ENST00000955182	129831148	344956.000000	proximity ENSG00000172765:128831148-130831148
chr3:129486116-129486267	3	129486117	129486267	ENSG00000172771	protein_coding	ENST00000505956	129428636	57556.000000	proximity ENSG00000172771:128428636-130428636
chr3:129486116-129486267	3	129486117	129486267	ENSG00000172780	protein_coding	ENST00000315150	129121804	364388.000000	proximity ENSG00000172780:128121804-130121804
chr3:129486116-129486267	3	129486117	129486267	ENSG00000177646	protein_coding	ENST00000679715	128883123	603069.000000	proximity ENSG00000177646:127883123-129883123
chr3:129486116-129486267	3	129486117	129486267	ENSG00000178804	protein_coding	ENST00000324382	129543175	56983.000000	proximity ENSG00000178804:128543175-130543175
chr3:129486116-129486267	3	129486117	129486267	ENSG00000179348	protein_coding	ENST00000906590	128489005	997187.000000	proximity ENSG00000179348:127489005-129489005
chr3:129486116-129486267	3	129486117	129486267	ENSG00000181789	protein_coding	ENST00000961555	129249597	236595.000000	proximity ENSG00000181789:128249597-130249597
chr3:129486116-129486267	3	129486117	129486267	ENSG00000183624	protein_coding	ENST00000857381	129279202	206990.000000	proximity ENSG00000183624:128279202-130279202
chr3:129486116-129486267	3	129486117	129486267	ENSG00000184897	protein_coding	ENST00000333762	129316286	169906.000000	proximity ENSG00000184897:128316286-130316286
chr3:129486116-129486267	3	129486117	129486267	ENSG00000240682	protein_coding	ENST00000393295	129161063	325129.000000	proximity ENSG00000240682:128161063-130161063
chr3:129486116-129486267	3	129486117	129486267	ENSG00000251287	protein_coding	ENST00000698236	130081831	595639.000000	proximity ENSG00000251287:129081831-131081831
chr3:129486116-129486267	3	129486117	129486267	ENSG00000261796	protein_coding	ENST00000418265	129161036	325156.000000	proximity ENSG00000261796:128161036-130161036
chr3:129486296-129486447	3	129486297	129486447	ENSG00000004399	protein_coding	ENST00000324093	129606676	120304.000000	proximity ENSG00000004399:128606676-130606676
chr3:129486296-129486447	3	129486297	129486447	ENSG00000075785	protein_coding	ENST00000931696	128768744	717628.000000	proximity ENSG00000075785:127768744-129768744
chr3:129486296-129486447	3	129486297	129486447	ENSG00000114654	protein_coding	ENST00000683648	129001304	485068.000000	proximity ENSG00000114654:128001304-130001304
chr3:129486296-129486447	3	129486297	129486447	ENSG00000114656	protein_coding	ENST00000265068	128994115	492257.000000	proximity ENSG00000114656:127994115-129994115
chr3:129486296-129486447	3	129486297	129486447	ENSG00000129071	protein_coding	ENST00000249910	129440009	46363.000000	proximity ENSG00000129071:128440009-130440009
chr3:129486296-129486447	3	129486297	129486447	ENSG00000163902	protein_coding	ENST00000874295	128650822	835550.000000	proximity ENSG00000163902:127650822-129650822
chr3:129486296-129486447	3	129486297	129486447	ENSG00000163913	protein_coding	ENST00000690862	129440134	46238.000000	proximity ENSG00000163913:128440134-130440134
chr3:129486296-129486447	3	129486297	129486447	ENSG00000163914	protein_coding	ENST00000296271	129528639	42267.000000	proximity ENSG00000163914:128528639-130528639
chr3:129486296-129486447	3	129486297	129486447	ENSG00000169704	protein_coding	ENST00000900756	129060784	425588.000000	proximity ENSG00000169704:128060784-130060784
chr3:129486296-129486447	3	129486297	129486447	ENSG00000169714	protein_coding	ENST00000422453	129183896	302476.000000	proximity ENSG00000169714:128183896-130183896
chr3:129486296-129486447	3	129486297	129486447	ENSG00000170893	protein_coding	ENST00000507066	129974688	488316.000000	proximity ENSG00000170893:128974688-130974688
chr3:129486296-129486447	3	129486297	129486447	ENSG00000172752	protein_coding	ENST00000373157	130345672	859300.000000	proximity ENSG00000172752:129345672-131345672
chr3:129486296-129486447	3	129486297	129486447	ENSG00000172765	protein_coding	ENST00000955182	129831148	344776.000000	proximity ENSG00000172765:128831148-130831148
chr3:129486296-129486447	3	129486297	129486447	ENSG00000172771	protein_coding	ENST00000505956	129428636	57736.000000	proximity ENSG00000172771:128428636-130428636
chr3:129486296-129486447	3	129486297	129486447	ENSG00000172780	protein_coding	ENST00000315150	129121804	364568.000000	proximity ENSG00000172780:128121804-130121804
chr3:129486296-129486447	3	129486297	129486447	ENSG00000177646	protein_coding	ENST00000679715	128883123	603249.000000	proximity ENSG00000177646:127883123-129883123
chr3:129486296-129486447	3	129486297	129486447	ENSG00000178804	protein_coding	ENST00000324382	129543175	56803.000000	proximity ENSG00000178804:128543175-130543175
chr3:129486296-129486447	3	129486297	129486447	ENSG00000179348	protein_coding	ENST00000906590	128489005	997367.000000	proximity ENSG00000179348:127489005-129489005
chr3:129486296-129486447	3	129486297	129486447	ENSG00000181789	protein_coding	ENST00000961555	129249597	236775.000000	proximity ENSG00000181789:128249597-130249597
chr3:129486296-129486447	3	129486297	129486447	ENSG00000183624	protein_coding	ENST00000857381	129279202	207170.000000	proximity ENSG00000183624:128279202-130279202
chr3:129486296-129486447	3	129486297	129486447	ENSG00000184897	protein_coding	ENST00000333762	129316286	170086.000000	proximity ENSG00000184897:128316286-130316286
chr3:129486296-129486447	3	129486297	129486447	ENSG00000240682	protein_coding	ENST00000393295	129161063	325309.000000	proximity ENSG00000240682:128161063-130161063
chr3:129486296-129486447	3	129486297	129486447	ENSG00000251287	protein_coding	ENST00000698236	130081831	595459.000000	proximity ENSG00000251287:129081831-131081831
chr3:129486296-129486447	3	129486297	129486447	ENSG00000261796	protein_coding	ENST00000418265	129161036	325336.000000	proximity ENSG00000261796:128161036-130161036
chr3:12949019-12949170	3	12949020	12949170	ENSG00000075975	protein_coding	ENST00000676541	12557450	391645.000000	proximity ENSG00000075975:11557450-13557450
chr3:12949019-12949170	3	12949020	12949170	ENSG00000088726	protein_coding	ENST00000314124	12759259	189836.000000	proximity ENSG00000088726:11759259-13759259
chr3:12949019-12949170	3	12949020	12949170	ENSG00000132155	protein_coding	ENST00000688543	12664187	284908.000000	proximity ENSG00000132155:11664187-13664187
chr3:12949019-12949170	3	12949020	12949170	ENSG00000132170	protein_coding	ENST00000682446	12299601	649494.000000	proximity ENSG00000132170:11299601-13299601
chr3:12949019-12949170	3	12949020	12949170	ENSG00000132182	protein_coding	ENST00000254508	13420322	471227.000000	proximity ENSG00000132182:12420322-14420322
chr3:12949019-12949170	3	12949020	12949170	ENSG00000144711	protein_coding	ENST00000613206	13073429	124334.000000	proximity ENSG00000144711:12073429-14073429
chr3:12949019-12949170	3	12949020	12949170	ENSG00000144712	protein_coding	ENST00000456430	12796680	152415.000000	proximity ENSG00000144712:11796680-13796680
chr3:12949019-12949170	3	12949020	12949170	ENSG00000144713	protein_coding	ENST00000429711	12841565	107530.000000	proximity ENSG00000144713:11841565-13841565
chr3:12949019-12949170	3	12949020	12949170	ENSG00000154743	protein_coding	ENST00000679367	12484563	464532.000000	proximity ENSG00000154743:11484563-13484563
chr3:12949019-12949170	3	12949020	12949170	ENSG00000154764	protein_coding	ENST00000285018	13880071	930976.000000	proximity ENSG00000154764:12880071-14880071
chr3:12949019-12949170	3	12949020	12949170	ENSG00000157150	protein_coding	ENST00000287814	12158912	790183.000000	proximity ENSG00000157150:11158912-13158912
chr3:12949019-12949170	3	12949020	12949170	ENSG00000157152	protein_coding	ENST00000620175	12004406	944689.000000	proximity ENSG00000157152:11004406-13004406
chr3:12949019-12949170	3	12949020	12949170	ENSG00000163517	protein_coding	ENST00000861271	13480310	531215.000000	proximity ENSG00000163517:12480310-14480310
chr3:12949019-12949170	3	12949020	12949170	ENSG00000163520	protein_coding	ENST00000952649	13549180	600085.000000	proximity ENSG00000163520:12549180-14549180
chr3:12949019-12949170	3	12949020	12949170	ENSG00000225526	protein_coding	ENST00000564146	12545499	403596.000000	proximity ENSG00000225526:11545499-13545499
chr3:12949019-12949170	3	12949020	12949170	ENSG00000289809	protein_coding	ENST00000454887	12827446	121649.000000	proximity ENSG00000289809:11827446-13827446
chr3:129490336-129490487	3	129490337	129490487	ENSG00000004399	protein_coding	ENST00000324093	129606676	116264.000000	proximity ENSG00000004399:128606676-130606676
chr3:129490336-129490487	3	129490337	129490487	ENSG00000075785	protein_coding	ENST00000931696	128768744	721668.000000	proximity ENSG00000075785:127768744-129768744
chr3:129490336-129490487	3	129490337	129490487	ENSG00000114654	protein_coding	ENST00000683648	129001304	489108.000000	proximity ENSG00000114654:128001304-130001304
chr3:129490336-129490487	3	129490337	129490487	ENSG00000114656	protein_coding	ENST00000265068	128994115	496297.000000	proximity ENSG00000114656:127994115-129994115
chr3:129490336-129490487	3	129490337	129490487	ENSG00000129071	protein_coding	ENST00000249910	129440009	50403.000000	proximity ENSG00000129071:128440009-130440009
chr3:129490336-129490487	3	129490337	129490487	ENSG00000163902	protein_coding	ENST00000874295	128650822	839590.000000	proximity ENSG00000163902:127650822-129650822
chr3:129490336-129490487	3	129490337	129490487	ENSG00000163913	protein_coding	ENST00000690862	129440134	50278.000000	proximity ENSG00000163913:128440134-130440134
chr3:129490336-129490487	3	129490337	129490487	ENSG00000163914	protein_coding	ENST00000296271	129528639	38227.000000	proximity ENSG00000163914:128528639-130528639
chr3:129490336-129490487	3	129490337	129490487	ENSG00000169704	protein_coding	ENST00000900756	129060784	429628.000000	proximity ENSG00000169704:128060784-130060784
chr3:129490336-129490487	3	129490337	129490487	ENSG00000169714	protein_coding	ENST00000422453	129183896	306516.000000	proximity ENSG00000169714:128183896-130183896
chr3:129490336-129490487	3	129490337	129490487	ENSG00000170893	protein_coding	ENST00000507066	129974688	484276.000000	proximity ENSG00000170893:128974688-130974688
chr3:129490336-129490487	3	129490337	129490487	ENSG00000172752	protein_coding	ENST00000373157	130345672	855260.000000	proximity ENSG00000172752:129345672-131345672
chr3:129490336-129490487	3	129490337	129490487	ENSG00000172765	protein_coding	ENST00000955182	129831148	340736.000000	proximity ENSG00000172765:128831148-130831148
chr3:129490336-129490487	3	129490337	129490487	ENSG00000172771	protein_coding	ENST00000505956	129428636	61776.000000	proximity ENSG00000172771:128428636-130428636
chr3:129490336-129490487	3	129490337	129490487	ENSG00000172780	protein_coding	ENST00000315150	129121804	368608.000000	proximity ENSG00000172780:128121804-130121804
chr3:129490336-129490487	3	129490337	129490487	ENSG00000177646	protein_coding	ENST00000679715	128883123	607289.000000	proximity ENSG00000177646:127883123-129883123
chr3:129490336-129490487	3	129490337	129490487	ENSG00000178804	protein_coding	ENST00000324382	129543175	52763.000000	proximity ENSG00000178804:128543175-130543175
chr3:129490336-129490487	3	129490337	129490487	ENSG00000181789	protein_coding	ENST00000961555	129249597	240815.000000	proximity ENSG00000181789:128249597-130249597
chr3:129490336-129490487	3	129490337	129490487	ENSG00000183624	protein_coding	ENST00000857381	129279202	211210.000000	proximity ENSG00000183624:128279202-130279202
chr3:129490336-129490487	3	129490337	129490487	ENSG00000184897	protein_coding	ENST00000333762	129316286	174126.000000	proximity ENSG00000184897:128316286-130316286
chr3:129490336-129490487	3	129490337	129490487	ENSG00000240682	protein_coding	ENST00000393295	129161063	329349.000000	proximity ENSG00000240682:128161063-130161063
chr3:129490336-129490487	3	129490337	129490487	ENSG00000251287	protein_coding	ENST00000698236	130081831	591419.000000	proximity ENSG00000251287:129081831-131081831
chr3:129490336-129490487	3	129490337	129490487	ENSG00000261796	protein_coding	ENST00000418265	129161036	329376.000000	proximity ENSG00000261796:128161036-130161036
chr3:129490581-129490732	3	129490582	129490732	ENSG00000004399	protein_coding	ENST00000324093	129606676	116019.000000	proximity ENSG00000004399:128606676-130606676
chr3:129490581-129490732	3	129490582	129490732	ENSG00000075785	protein_coding	ENST00000931696	128768744	721913.000000	proximity ENSG00000075785:127768744-129768744
chr3:129490581-129490732	3	129490582	129490732	ENSG00000114654	protein_coding	ENST00000683648	129001304	489353.000000	proximity ENSG00000114654:128001304-130001304
chr3:129490581-129490732	3	129490582	129490732	ENSG00000114656	protein_coding	ENST00000265068	128994115	496542.000000	proximity ENSG00000114656:127994115-129994115
chr3:129490581-129490732	3	129490582	129490732	ENSG00000129071	protein_coding	ENST00000249910	129440009	50648.000000	proximity ENSG00000129071:128440009-130440009
chr3:129490581-129490732	3	129490582	129490732	ENSG00000163902	protein_coding	ENST00000874295	128650822	839835.000000	proximity ENSG00000163902:127650822-129650822
chr3:129490581-129490732	3	129490582	129490732	ENSG00000163913	protein_coding	ENST00000690862	129440134	50523.000000	proximity ENSG00000163913:128440134-130440134
chr3:129490581-129490732	3	129490582	129490732	ENSG00000163914	protein_coding	ENST00000296271	129528639	37982.000000	proximity ENSG00000163914:128528639-130528639
chr3:129490581-129490732	3	129490582	129490732	ENSG00000169704	protein_coding	ENST00000900756	129060784	429873.000000	proximity ENSG00000169704:128060784-130060784
chr3:129490581-129490732	3	129490582	129490732	ENSG00000169714	protein_coding	ENST00000422453	129183896	306761.000000	proximity ENSG00000169714:128183896-130183896
chr3:129490581-129490732	3	129490582	129490732	ENSG00000170893	protein_coding	ENST00000507066	129974688	484031.000000	proximity ENSG00000170893:128974688-130974688
chr3:129490581-129490732	3	129490582	129490732	ENSG00000172752	protein_coding	ENST00000373157	130345672	855015.000000	proximity ENSG00000172752:129345672-131345672
chr3:129490581-129490732	3	129490582	129490732	ENSG00000172765	protein_coding	ENST00000955182	129831148	340491.000000	proximity ENSG00000172765:128831148-130831148
chr3:129490581-129490732	3	129490582	129490732	ENSG00000172771	protein_coding	ENST00000505956	129428636	62021.000000	proximity ENSG00000172771:128428636-130428636
chr3:129490581-129490732	3	129490582	129490732	ENSG00000172780	protein_coding	ENST00000315150	129121804	368853.000000	proximity ENSG00000172780:128121804-130121804
chr3:129490581-129490732	3	129490582	129490732	ENSG00000177646	protein_coding	ENST00000679715	128883123	607534.000000	proximity ENSG00000177646:127883123-129883123
chr3:129490581-129490732	3	129490582	129490732	ENSG00000178804	protein_coding	ENST00000324382	129543175	52518.000000	proximity ENSG00000178804:128543175-130543175
chr3:129490581-129490732	3	129490582	129490732	ENSG00000181789	protein_coding	ENST00000961555	129249597	241060.000000	proximity ENSG00000181789:128249597-130249597
chr3:129490581-129490732	3	129490582	129490732	ENSG00000183624	protein_coding	ENST00000857381	129279202	211455.000000	proximity ENSG00000183624:128279202-130279202
chr3:129490581-129490732	3	129490582	129490732	ENSG00000184897	protein_coding	ENST00000333762	129316286	174371.000000	proximity ENSG00000184897:128316286-130316286
chr3:129490581-129490732	3	129490582	129490732	ENSG00000240682	protein_coding	ENST00000393295	129161063	329594.000000	proximity ENSG00000240682:128161063-130161063
chr3:129490581-129490732	3	129490582	129490732	ENSG00000251287	protein_coding	ENST00000698236	130081831	591174.000000	proximity ENSG00000251287:129081831-131081831
chr3:129490581-129490732	3	129490582	129490732	ENSG00000261796	protein_coding	ENST00000418265	129161036	329621.000000	proximity ENSG00000261796:128161036-130161036
chr3:12949259-12949410	3	12949260	12949410	ENSG00000075975	protein_coding	ENST00000676541	12557450	391885.000000	proximity ENSG00000075975:11557450-13557450
chr3:12949259-12949410	3	12949260	12949410	ENSG00000088726	protein_coding	ENST00000314124	12759259	190076.000000	proximity ENSG00000088726:11759259-13759259
chr3:12949259-12949410	3	12949260	12949410	ENSG00000132155	protein_coding	ENST00000688543	12664187	285148.000000	proximity ENSG00000132155:11664187-13664187
chr3:12949259-12949410	3	12949260	12949410	ENSG00000132170	protein_coding	ENST00000682446	12299601	649734.000000	proximity ENSG00000132170:11299601-13299601
chr3:12949259-12949410	3	12949260	12949410	ENSG00000132182	protein_coding	ENST00000254508	13420322	470987.000000	proximity ENSG00000132182:12420322-14420322
chr3:12949259-12949410	3	12949260	12949410	ENSG00000144711	protein_coding	ENST00000613206	13073429	124094.000000	proximity ENSG00000144711:12073429-14073429
chr3:12949259-12949410	3	12949260	12949410	ENSG00000144712	protein_coding	ENST00000456430	12796680	152655.000000	proximity ENSG00000144712:11796680-13796680
chr3:12949259-12949410	3	12949260	12949410	ENSG00000144713	protein_coding	ENST00000429711	12841565	107770.000000	proximity ENSG00000144713:11841565-13841565
chr3:12949259-12949410	3	12949260	12949410	ENSG00000154743	protein_coding	ENST00000679367	12484563	464772.000000	proximity ENSG00000154743:11484563-13484563
chr3:12949259-12949410	3	12949260	12949410	ENSG00000154764	protein_coding	ENST00000285018	13880071	930736.000000	proximity ENSG00000154764:12880071-14880071
chr3:12949259-12949410	3	12949260	12949410	ENSG00000157150	protein_coding	ENST00000287814	12158912	790423.000000	proximity ENSG00000157150:11158912-13158912
chr3:12949259-12949410	3	12949260	12949410	ENSG00000157152	protein_coding	ENST00000620175	12004406	944929.000000	proximity ENSG00000157152:11004406-13004406
chr3:12949259-12949410	3	12949260	12949410	ENSG00000163517	protein_coding	ENST00000861271	13480310	530975.000000	proximity ENSG00000163517:12480310-14480310
chr3:12949259-12949410	3	12949260	12949410	ENSG00000163520	protein_coding	ENST00000952649	13549180	599845.000000	proximity ENSG00000163520:12549180-14549180
chr3:12949259-12949410	3	12949260	12949410	ENSG00000225526	protein_coding	ENST00000564146	12545499	403836.000000	proximity ENSG00000225526:11545499-13545499
chr3:12949259-12949410	3	12949260	12949410	ENSG00000289809	protein_coding	ENST00000454887	12827446	121889.000000	proximity ENSG00000289809:11827446-13827446
chr3:129494616-129494767	3	129494617	129494767	ENSG00000004399	protein_coding	ENST00000324093	129606676	111984.000000	proximity ENSG00000004399:128606676-130606676
chr3:129494616-129494767	3	129494617	129494767	ENSG00000075785	protein_coding	ENST00000931696	128768744	725948.000000	proximity ENSG00000075785:127768744-129768744
chr3:129494616-129494767	3	129494617	129494767	ENSG00000114654	protein_coding	ENST00000683648	129001304	493388.000000	proximity ENSG00000114654:128001304-130001304
chr3:129494616-129494767	3	129494617	129494767	ENSG00000114656	protein_coding	ENST00000265068	128994115	500577.000000	proximity ENSG00000114656:127994115-129994115
chr3:129494616-129494767	3	129494617	129494767	ENSG00000129071	protein_coding	ENST00000249910	129440009	54683.000000	proximity ENSG00000129071:128440009-130440009
chr3:129494616-129494767	3	129494617	129494767	ENSG00000163902	protein_coding	ENST00000874295	128650822	843870.000000	proximity ENSG00000163902:127650822-129650822
chr3:129494616-129494767	3	129494617	129494767	ENSG00000163913	protein_coding	ENST00000690862	129440134	54558.000000	proximity ENSG00000163913:128440134-130440134
chr3:129494616-129494767	3	129494617	129494767	ENSG00000163914	protein_coding	ENST00000296271	129528639	33947.000000	proximity ENSG00000163914:128528639-130528639
chr3:129494616-129494767	3	129494617	129494767	ENSG00000169704	protein_coding	ENST00000900756	129060784	433908.000000	proximity ENSG00000169704:128060784-130060784
chr3:129494616-129494767	3	129494617	129494767	ENSG00000169714	protein_coding	ENST00000422453	129183896	310796.000000	proximity ENSG00000169714:128183896-130183896
chr3:129494616-129494767	3	129494617	129494767	ENSG00000170893	protein_coding	ENST00000507066	129974688	479996.000000	proximity ENSG00000170893:128974688-130974688
chr3:129494616-129494767	3	129494617	129494767	ENSG00000172752	protein_coding	ENST00000373157	130345672	850980.000000	proximity ENSG00000172752:129345672-131345672
chr3:129494616-129494767	3	129494617	129494767	ENSG00000172765	protein_coding	ENST00000955182	129831148	336456.000000	proximity ENSG00000172765:128831148-130831148
chr3:129494616-129494767	3	129494617	129494767	ENSG00000172771	protein_coding	ENST00000505956	129428636	66056.000000	proximity ENSG00000172771:128428636-130428636
chr3:129494616-129494767	3	129494617	129494767	ENSG00000172780	protein_coding	ENST00000315150	129121804	372888.000000	proximity ENSG00000172780:128121804-130121804
chr3:129494616-129494767	3	129494617	129494767	ENSG00000177646	protein_coding	ENST00000679715	128883123	611569.000000	proximity ENSG00000177646:127883123-129883123
chr3:129494616-129494767	3	129494617	129494767	ENSG00000178804	protein_coding	ENST00000324382	129543175	48483.000000	proximity ENSG00000178804:128543175-130543175
chr3:129494616-129494767	3	129494617	129494767	ENSG00000181789	protein_coding	ENST00000961555	129249597	245095.000000	proximity ENSG00000181789:128249597-130249597
chr3:129494616-129494767	3	129494617	129494767	ENSG00000183624	protein_coding	ENST00000857381	129279202	215490.000000	proximity ENSG00000183624:128279202-130279202
chr3:129494616-129494767	3	129494617	129494767	ENSG00000184897	protein_coding	ENST00000333762	129316286	178406.000000	proximity ENSG00000184897:128316286-130316286
chr3:129494616-129494767	3	129494617	129494767	ENSG00000240682	protein_coding	ENST00000393295	129161063	333629.000000	proximity ENSG00000240682:128161063-130161063
chr3:129494616-129494767	3	129494617	129494767	ENSG00000251287	protein_coding	ENST00000698236	130081831	587139.000000	proximity ENSG00000251287:129081831-131081831
chr3:129494616-129494767	3	129494617	129494767	ENSG00000261796	protein_coding	ENST00000418265	129161036	333656.000000	proximity ENSG00000261796:128161036-130161036
chr3:129494816-129494967	3	129494817	129494967	ENSG00000004399	protein_coding	ENST00000324093	129606676	111784.000000	proximity ENSG00000004399:128606676-130606676
chr3:129494816-129494967	3	129494817	129494967	ENSG00000075785	protein_coding	ENST00000931696	128768744	726148.000000	proximity ENSG00000075785:127768744-129768744
chr3:129494816-129494967	3	129494817	129494967	ENSG00000114654	protein_coding	ENST00000683648	129001304	493588.000000	proximity ENSG00000114654:128001304-130001304
chr3:129494816-129494967	3	129494817	129494967	ENSG00000114656	protein_coding	ENST00000265068	128994115	500777.000000	proximity ENSG00000114656:127994115-129994115
chr3:129494816-129494967	3	129494817	129494967	ENSG00000129071	protein_coding	ENST00000249910	129440009	54883.000000	proximity ENSG00000129071:128440009-130440009
chr3:129494816-129494967	3	129494817	129494967	ENSG00000163902	protein_coding	ENST00000874295	128650822	844070.000000	proximity ENSG00000163902:127650822-129650822
chr3:129494816-129494967	3	129494817	129494967	ENSG00000163913	protein_coding	ENST00000690862	129440134	54758.000000	proximity ENSG00000163913:128440134-130440134
chr3:129494816-129494967	3	129494817	129494967	ENSG00000163914	protein_coding	ENST00000296271	129528639	33747.000000	proximity ENSG00000163914:128528639-130528639
chr3:129494816-129494967	3	129494817	129494967	ENSG00000169704	protein_coding	ENST00000900756	129060784	434108.000000	proximity ENSG00000169704:128060784-130060784
chr3:129494816-129494967	3	129494817	129494967	ENSG00000169714	protein_coding	ENST00000422453	129183896	310996.000000	proximity ENSG00000169714:128183896-130183896
chr3:129494816-129494967	3	129494817	129494967	ENSG00000170893	protein_coding	ENST00000507066	129974688	479796.000000	proximity ENSG00000170893:128974688-130974688
chr3:129494816-129494967	3	129494817	129494967	ENSG00000172752	protein_coding	ENST00000373157	130345672	850780.000000	proximity ENSG00000172752:129345672-131345672
chr3:129494816-129494967	3	129494817	129494967	ENSG00000172765	protein_coding	ENST00000955182	129831148	336256.000000	proximity ENSG00000172765:128831148-130831148
chr3:129494816-129494967	3	129494817	129494967	ENSG00000172771	protein_coding	ENST00000505956	129428636	66256.000000	proximity ENSG00000172771:128428636-130428636
chr3:129494816-129494967	3	129494817	129494967	ENSG00000172780	protein_coding	ENST00000315150	129121804	373088.000000	proximity ENSG00000172780:128121804-130121804
chr3:129494816-129494967	3	129494817	129494967	ENSG00000177646	protein_coding	ENST00000679715	128883123	611769.000000	proximity ENSG00000177646:127883123-129883123
chr3:129494816-129494967	3	129494817	129494967	ENSG00000178804	protein_coding	ENST00000324382	129543175	48283.000000	proximity ENSG00000178804:128543175-130543175
chr3:129494816-129494967	3	129494817	129494967	ENSG00000181789	protein_coding	ENST00000961555	129249597	245295.000000	proximity ENSG00000181789:128249597-130249597
chr3:129494816-129494967	3	129494817	129494967	ENSG00000183624	protein_coding	ENST00000857381	129279202	215690.000000	proximity ENSG00000183624:128279202-130279202
chr3:129494816-129494967	3	129494817	129494967	ENSG00000184897	protein_coding	ENST00000333762	129316286	178606.000000	proximity ENSG00000184897:128316286-130316286
chr3:129494816-129494967	3	129494817	129494967	ENSG00000240682	protein_coding	ENST00000393295	129161063	333829.000000	proximity ENSG00000240682:128161063-130161063
chr3:129494816-129494967	3	129494817	129494967	ENSG00000251287	protein_coding	ENST00000698236	130081831	586939.000000	proximity ENSG00000251287:129081831-131081831
chr3:129494816-129494967	3	129494817	129494967	ENSG00000261796	protein_coding	ENST00000418265	129161036	333856.000000	proximity ENSG00000261796:128161036-130161036
chr3:129495036-129495187	3	129495037	129495187	ENSG00000004399	protein_coding	ENST00000324093	129606676	111564.000000	proximity ENSG00000004399:128606676-130606676
chr3:129495036-129495187	3	129495037	129495187	ENSG00000075785	protein_coding	ENST00000931696	128768744	726368.000000	proximity ENSG00000075785:127768744-129768744
chr3:129495036-129495187	3	129495037	129495187	ENSG00000114654	protein_coding	ENST00000683648	129001304	493808.000000	proximity ENSG00000114654:128001304-130001304
chr3:129495036-129495187	3	129495037	129495187	ENSG00000114656	protein_coding	ENST00000265068	128994115	500997.000000	proximity ENSG00000114656:127994115-129994115
chr3:129495036-129495187	3	129495037	129495187	ENSG00000129071	protein_coding	ENST00000249910	129440009	55103.000000	proximity ENSG00000129071:128440009-130440009
chr3:129495036-129495187	3	129495037	129495187	ENSG00000163902	protein_coding	ENST00000874295	128650822	844290.000000	proximity ENSG00000163902:127650822-129650822
chr3:129495036-129495187	3	129495037	129495187	ENSG00000163913	protein_coding	ENST00000690862	129440134	54978.000000	proximity ENSG00000163913:128440134-130440134
chr3:129495036-129495187	3	129495037	129495187	ENSG00000163914	protein_coding	ENST00000296271	129528639	33527.000000	proximity ENSG00000163914:128528639-130528639
chr3:129495036-129495187	3	129495037	129495187	ENSG00000169704	protein_coding	ENST00000900756	129060784	434328.000000	proximity ENSG00000169704:128060784-130060784
chr3:129495036-129495187	3	129495037	129495187	ENSG00000169714	protein_coding	ENST00000422453	129183896	311216.000000	proximity ENSG00000169714:128183896-130183896
chr3:129495036-129495187	3	129495037	129495187	ENSG00000170893	protein_coding	ENST00000507066	129974688	479576.000000	proximity ENSG00000170893:128974688-130974688
chr3:129495036-129495187	3	129495037	129495187	ENSG00000172752	protein_coding	ENST00000373157	130345672	850560.000000	proximity ENSG00000172752:129345672-131345672
chr3:129495036-129495187	3	129495037	129495187	ENSG00000172765	protein_coding	ENST00000955182	129831148	336036.000000	proximity ENSG00000172765:128831148-130831148
chr3:129495036-129495187	3	129495037	129495187	ENSG00000172771	protein_coding	ENST00000505956	129428636	66476.000000	proximity ENSG00000172771:128428636-130428636
chr3:129495036-129495187	3	129495037	129495187	ENSG00000172780	protein_coding	ENST00000315150	129121804	373308.000000	proximity ENSG00000172780:128121804-130121804
chr3:129495036-129495187	3	129495037	129495187	ENSG00000177646	protein_coding	ENST00000679715	128883123	611989.000000	proximity ENSG00000177646:127883123-129883123
chr3:129495036-129495187	3	129495037	129495187	ENSG00000178804	protein_coding	ENST00000324382	129543175	48063.000000	proximity ENSG00000178804:128543175-130543175
chr3:129495036-129495187	3	129495037	129495187	ENSG00000181789	protein_coding	ENST00000961555	129249597	245515.000000	proximity ENSG00000181789:128249597-130249597
chr3:129495036-129495187	3	129495037	129495187	ENSG00000183624	protein_coding	ENST00000857381	129279202	215910.000000	proximity ENSG00000183624:128279202-130279202
chr3:129495036-129495187	3	129495037	129495187	ENSG00000184897	protein_coding	ENST00000333762	129316286	178826.000000	proximity ENSG00000184897:128316286-130316286
chr3:129495036-129495187	3	129495037	129495187	ENSG00000240682	protein_coding	ENST00000393295	129161063	334049.000000	proximity ENSG00000240682:128161063-130161063
chr3:129495036-129495187	3	129495037	129495187	ENSG00000251287	protein_coding	ENST00000698236	130081831	586719.000000	proximity ENSG00000251287:129081831-131081831
chr3:129495036-129495187	3	129495037	129495187	ENSG00000261796	protein_coding	ENST00000418265	129161036	334076.000000	proximity ENSG00000261796:128161036-130161036
chr3:129495241-129495392	3	129495242	129495392	ENSG00000004399	protein_coding	ENST00000324093	129606676	111359.000000	proximity ENSG00000004399:128606676-130606676
chr3:129495241-129495392	3	129495242	129495392	ENSG00000075785	protein_coding	ENST00000931696	128768744	726573.000000	proximity ENSG00000075785:127768744-129768744
chr3:129495241-129495392	3	129495242	129495392	ENSG00000114654	protein_coding	ENST00000683648	129001304	494013.000000	proximity ENSG00000114654:128001304-130001304
chr3:129495241-129495392	3	129495242	129495392	ENSG00000114656	protein_coding	ENST00000265068	128994115	501202.000000	proximity ENSG00000114656:127994115-129994115
chr3:129495241-129495392	3	129495242	129495392	ENSG00000129071	protein_coding	ENST00000249910	129440009	55308.000000	proximity ENSG00000129071:128440009-130440009
chr3:129495241-129495392	3	129495242	129495392	ENSG00000163902	protein_coding	ENST00000874295	128650822	844495.000000	proximity ENSG00000163902:127650822-129650822
chr3:129495241-129495392	3	129495242	129495392	ENSG00000163913	protein_coding	ENST00000690862	129440134	55183.000000	proximity ENSG00000163913:128440134-130440134
chr3:129495241-129495392	3	129495242	129495392	ENSG00000163914	protein_coding	ENST00000296271	129528639	33322.000000	proximity ENSG00000163914:128528639-130528639
chr3:129495241-129495392	3	129495242	129495392	ENSG00000169704	protein_coding	ENST00000900756	129060784	434533.000000	proximity ENSG00000169704:128060784-130060784
chr3:129495241-129495392	3	129495242	129495392	ENSG00000169714	protein_coding	ENST00000422453	129183896	311421.000000	proximity ENSG00000169714:128183896-130183896
chr3:129495241-129495392	3	129495242	129495392	ENSG00000170893	protein_coding	ENST00000507066	129974688	479371.000000	proximity ENSG00000170893:128974688-130974688
chr3:129495241-129495392	3	129495242	129495392	ENSG00000172752	protein_coding	ENST00000373157	130345672	850355.000000	proximity ENSG00000172752:129345672-131345672
chr3:129495241-129495392	3	129495242	129495392	ENSG00000172765	protein_coding	ENST00000955182	129831148	335831.000000	proximity ENSG00000172765:128831148-130831148
chr3:129495241-129495392	3	129495242	129495392	ENSG00000172771	protein_coding	ENST00000505956	129428636	66681.000000	proximity ENSG00000172771:128428636-130428636
chr3:129495241-129495392	3	129495242	129495392	ENSG00000172780	protein_coding	ENST00000315150	129121804	373513.000000	proximity ENSG00000172780:128121804-130121804
chr3:129495241-129495392	3	129495242	129495392	ENSG00000177646	protein_coding	ENST00000679715	128883123	612194.000000	proximity ENSG00000177646:127883123-129883123
chr3:129495241-129495392	3	129495242	129495392	ENSG00000178804	protein_coding	ENST00000324382	129543175	47858.000000	proximity ENSG00000178804:128543175-130543175
chr3:129495241-129495392	3	129495242	129495392	ENSG00000181789	protein_coding	ENST00000961555	129249597	245720.000000	proximity ENSG00000181789:128249597-130249597
chr3:129495241-129495392	3	129495242	129495392	ENSG00000183624	protein_coding	ENST00000857381	129279202	216115.000000	proximity ENSG00000183624:128279202-130279202
chr3:129495241-129495392	3	129495242	129495392	ENSG00000184897	protein_coding	ENST00000333762	129316286	179031.000000	proximity ENSG00000184897:128316286-130316286
chr3:129495241-129495392	3	129495242	129495392	ENSG00000240682	protein_coding	ENST00000393295	129161063	334254.000000	proximity ENSG00000240682:128161063-130161063
chr3:129495241-129495392	3	129495242	129495392	ENSG00000251287	protein_coding	ENST00000698236	130081831	586514.000000	proximity ENSG00000251287:129081831-131081831
chr3:129495241-129495392	3	129495242	129495392	ENSG00000261796	protein_coding	ENST00000418265	129161036	334281.000000	proximity ENSG00000261796:128161036-130161036
chr3:12949539-12949690	3	12949540	12949690	ENSG00000075975	protein_coding	ENST00000676541	12557450	392165.000000	proximity ENSG00000075975:11557450-13557450
chr3:12949539-12949690	3	12949540	12949690	ENSG00000088726	protein_coding	ENST00000314124	12759259	190356.000000	proximity ENSG00000088726:11759259-13759259
chr3:12949539-12949690	3	12949540	12949690	ENSG00000132155	protein_coding	ENST00000688543	12664187	285428.000000	proximity ENSG00000132155:11664187-13664187
chr3:12949539-12949690	3	12949540	12949690	ENSG00000132170	protein_coding	ENST00000682446	12299601	650014.000000	proximity ENSG00000132170:11299601-13299601
chr3:12949539-12949690	3	12949540	12949690	ENSG00000132182	protein_coding	ENST00000254508	13420322	470707.000000	proximity ENSG00000132182:12420322-14420322
chr3:12949539-12949690	3	12949540	12949690	ENSG00000144711	protein_coding	ENST00000613206	13073429	123814.000000	proximity ENSG00000144711:12073429-14073429
chr3:12949539-12949690	3	12949540	12949690	ENSG00000144712	protein_coding	ENST00000456430	12796680	152935.000000	proximity ENSG00000144712:11796680-13796680
chr3:12949539-12949690	3	12949540	12949690	ENSG00000144713	protein_coding	ENST00000429711	12841565	108050.000000	proximity ENSG00000144713:11841565-13841565
chr3:12949539-12949690	3	12949540	12949690	ENSG00000154743	protein_coding	ENST00000679367	12484563	465052.000000	proximity ENSG00000154743:11484563-13484563
chr3:12949539-12949690	3	12949540	12949690	ENSG00000154764	protein_coding	ENST00000285018	13880071	930456.000000	proximity ENSG00000154764:12880071-14880071
chr3:12949539-12949690	3	12949540	12949690	ENSG00000157150	protein_coding	ENST00000287814	12158912	790703.000000	proximity ENSG00000157150:11158912-13158912
chr3:12949539-12949690	3	12949540	12949690	ENSG00000157152	protein_coding	ENST00000620175	12004406	945209.000000	proximity ENSG00000157152:11004406-13004406
chr3:12949539-12949690	3	12949540	12949690	ENSG00000163517	protein_coding	ENST00000861271	13480310	530695.000000	proximity ENSG00000163517:12480310-14480310
chr3:12949539-12949690	3	12949540	12949690	ENSG00000163520	protein_coding	ENST00000952649	13549180	599565.000000	proximity ENSG00000163520:12549180-14549180
chr3:12949539-12949690	3	12949540	12949690	ENSG00000225526	protein_coding	ENST00000564146	12545499	404116.000000	proximity ENSG00000225526:11545499-13545499
chr3:12949539-12949690	3	12949540	12949690	ENSG00000289809	protein_coding	ENST00000454887	12827446	122169.000000	proximity ENSG00000289809:11827446-13827446
chr3:129495396-129495547	3	129495397	129495547	ENSG00000004399	protein_coding	ENST00000324093	129606676	111204.000000	proximity ENSG00000004399:128606676-130606676
chr3:129495396-129495547	3	129495397	129495547	ENSG00000075785	protein_coding	ENST00000931696	128768744	726728.000000	proximity ENSG00000075785:127768744-129768744
chr3:129495396-129495547	3	129495397	129495547	ENSG00000114654	protein_coding	ENST00000683648	129001304	494168.000000	proximity ENSG00000114654:128001304-130001304
chr3:129495396-129495547	3	129495397	129495547	ENSG00000114656	protein_coding	ENST00000265068	128994115	501357.000000	proximity ENSG00000114656:127994115-129994115
chr3:129495396-129495547	3	129495397	129495547	ENSG00000129071	protein_coding	ENST00000249910	129440009	55463.000000	proximity ENSG00000129071:128440009-130440009
chr3:129495396-129495547	3	129495397	129495547	ENSG00000163902	protein_coding	ENST00000874295	128650822	844650.000000	proximity ENSG00000163902:127650822-129650822
chr3:129495396-129495547	3	129495397	129495547	ENSG00000163913	protein_coding	ENST00000690862	129440134	55338.000000	proximity ENSG00000163913:128440134-130440134
chr3:129495396-129495547	3	129495397	129495547	ENSG00000163914	protein_coding	ENST00000296271	129528639	33167.000000	proximity ENSG00000163914:128528639-130528639
chr3:129495396-129495547	3	129495397	129495547	ENSG00000169704	protein_coding	ENST00000900756	129060784	434688.000000	proximity ENSG00000169704:128060784-130060784
chr3:129495396-129495547	3	129495397	129495547	ENSG00000169714	protein_coding	ENST00000422453	129183896	311576.000000	proximity ENSG00000169714:128183896-130183896
chr3:129495396-129495547	3	129495397	129495547	ENSG00000170893	protein_coding	ENST00000507066	129974688	479216.000000	proximity ENSG00000170893:128974688-130974688
chr3:129495396-129495547	3	129495397	129495547	ENSG00000172752	protein_coding	ENST00000373157	130345672	850200.000000	proximity ENSG00000172752:129345672-131345672
chr3:129495396-129495547	3	129495397	129495547	ENSG00000172765	protein_coding	ENST00000955182	129831148	335676.000000	proximity ENSG00000172765:128831148-130831148
chr3:129495396-129495547	3	129495397	129495547	ENSG00000172771	protein_coding	ENST00000505956	129428636	66836.000000	proximity ENSG00000172771:128428636-130428636
chr3:129495396-129495547	3	129495397	129495547	ENSG00000172780	protein_coding	ENST00000315150	129121804	373668.000000	proximity ENSG00000172780:128121804-130121804
chr3:129495396-129495547	3	129495397	129495547	ENSG00000177646	protein_coding	ENST00000679715	128883123	612349.000000	proximity ENSG00000177646:127883123-129883123
chr3:129495396-129495547	3	129495397	129495547	ENSG00000178804	protein_coding	ENST00000324382	129543175	47703.000000	proximity ENSG00000178804:128543175-130543175
chr3:129495396-129495547	3	129495397	129495547	ENSG00000181789	protein_coding	ENST00000961555	129249597	245875.000000	proximity ENSG00000181789:128249597-130249597
chr3:129495396-129495547	3	129495397	129495547	ENSG00000183624	protein_coding	ENST00000857381	129279202	216270.000000	proximity ENSG00000183624:128279202-130279202
chr3:129495396-129495547	3	129495397	129495547	ENSG00000184897	protein_coding	ENST00000333762	129316286	179186.000000	proximity ENSG00000184897:128316286-130316286
chr3:129495396-129495547	3	129495397	129495547	ENSG00000240682	protein_coding	ENST00000393295	129161063	334409.000000	proximity ENSG00000240682:128161063-130161063
chr3:129495396-129495547	3	129495397	129495547	ENSG00000251287	protein_coding	ENST00000698236	130081831	586359.000000	proximity ENSG00000251287:129081831-131081831
chr3:129495396-129495547	3	129495397	129495547	ENSG00000261796	protein_coding	ENST00000418265	129161036	334436.000000	proximity ENSG00000261796:128161036-130161036
chr3:129503656-129503807	3	129503657	129503807	ENSG00000004399	protein_coding	ENST00000324093	129606676	102944.000000	proximity ENSG00000004399:128606676-130606676
chr3:129503656-129503807	3	129503657	129503807	ENSG00000075785	protein_coding	ENST00000931696	128768744	734988.000000	proximity ENSG00000075785:127768744-129768744
chr3:129503656-129503807	3	129503657	129503807	ENSG00000114654	protein_coding	ENST00000683648	129001304	502428.000000	proximity ENSG00000114654:128001304-130001304
chr3:129503656-129503807	3	129503657	129503807	ENSG00000114656	protein_coding	ENST00000265068	128994115	509617.000000	proximity ENSG00000114656:127994115-129994115
chr3:129503656-129503807	3	129503657	129503807	ENSG00000129071	protein_coding	ENST00000249910	129440009	63723.000000	proximity ENSG00000129071:128440009-130440009
chr3:129503656-129503807	3	129503657	129503807	ENSG00000163902	protein_coding	ENST00000874295	128650822	852910.000000	proximity ENSG00000163902:127650822-129650822
chr3:129503656-129503807	3	129503657	129503807	ENSG00000163913	protein_coding	ENST00000690862	129440134	63598.000000	proximity ENSG00000163913:128440134-130440134
chr3:129503656-129503807	3	129503657	129503807	ENSG00000163914	protein_coding	ENST00000296271	129528639	24907.000000	proximity ENSG00000163914:128528639-130528639
chr3:129503656-129503807	3	129503657	129503807	ENSG00000169704	protein_coding	ENST00000900756	129060784	442948.000000	proximity ENSG00000169704:128060784-130060784
chr3:129503656-129503807	3	129503657	129503807	ENSG00000169714	protein_coding	ENST00000422453	129183896	319836.000000	proximity ENSG00000169714:128183896-130183896
chr3:129503656-129503807	3	129503657	129503807	ENSG00000170893	protein_coding	ENST00000507066	129974688	470956.000000	proximity ENSG00000170893:128974688-130974688
chr3:129503656-129503807	3	129503657	129503807	ENSG00000172752	protein_coding	ENST00000373157	130345672	841940.000000	proximity ENSG00000172752:129345672-131345672
chr3:129503656-129503807	3	129503657	129503807	ENSG00000172765	protein_coding	ENST00000955182	129831148	327416.000000	proximity ENSG00000172765:128831148-130831148
chr3:129503656-129503807	3	129503657	129503807	ENSG00000172771	protein_coding	ENST00000505956	129428636	75096.000000	proximity ENSG00000172771:128428636-130428636
chr3:129503656-129503807	3	129503657	129503807	ENSG00000172780	protein_coding	ENST00000315150	129121804	381928.000000	proximity ENSG00000172780:128121804-130121804
chr3:129503656-129503807	3	129503657	129503807	ENSG00000177646	protein_coding	ENST00000679715	128883123	620609.000000	proximity ENSG00000177646:127883123-129883123
chr3:129503656-129503807	3	129503657	129503807	ENSG00000178804	protein_coding	ENST00000324382	129543175	39443.000000	proximity ENSG00000178804:128543175-130543175
chr3:129503656-129503807	3	129503657	129503807	ENSG00000181789	protein_coding	ENST00000961555	129249597	254135.000000	proximity ENSG00000181789:128249597-130249597
chr3:129503656-129503807	3	129503657	129503807	ENSG00000183624	protein_coding	ENST00000857381	129279202	224530.000000	proximity ENSG00000183624:128279202-130279202
chr3:129503656-129503807	3	129503657	129503807	ENSG00000184897	protein_coding	ENST00000333762	129316286	187446.000000	proximity ENSG00000184897:128316286-130316286
chr3:129503656-129503807	3	129503657	129503807	ENSG00000240682	protein_coding	ENST00000393295	129161063	342669.000000	proximity ENSG00000240682:128161063-130161063
chr3:129503656-129503807	3	129503657	129503807	ENSG00000251287	protein_coding	ENST00000698236	130081831	578099.000000	proximity ENSG00000251287:129081831-131081831
chr3:129503656-129503807	3	129503657	129503807	ENSG00000261796	protein_coding	ENST00000418265	129161036	342696.000000	proximity ENSG00000261796:128161036-130161036
chr3:129507576-129507727	3	129507577	129507727	ENSG00000004399	protein_coding	ENST00000324093	129606676	99024.000000	proximity ENSG00000004399:128606676-130606676
chr3:129507576-129507727	3	129507577	129507727	ENSG00000075785	protein_coding	ENST00000931696	128768744	738908.000000	proximity ENSG00000075785:127768744-129768744
chr3:129507576-129507727	3	129507577	129507727	ENSG00000114654	protein_coding	ENST00000683648	129001304	506348.000000	proximity ENSG00000114654:128001304-130001304
chr3:129507576-129507727	3	129507577	129507727	ENSG00000114656	protein_coding	ENST00000265068	128994115	513537.000000	proximity ENSG00000114656:127994115-129994115
chr3:129507576-129507727	3	129507577	129507727	ENSG00000129071	protein_coding	ENST00000249910	129440009	67643.000000	proximity ENSG00000129071:128440009-130440009
chr3:129507576-129507727	3	129507577	129507727	ENSG00000163902	protein_coding	ENST00000874295	128650822	856830.000000	proximity ENSG00000163902:127650822-129650822
chr3:129507576-129507727	3	129507577	129507727	ENSG00000163913	protein_coding	ENST00000690862	129440134	67518.000000	proximity ENSG00000163913:128440134-130440134
chr3:129507576-129507727	3	129507577	129507727	ENSG00000163914	protein_coding	ENST00000296271	129528639	20987.000000	proximity ENSG00000163914:128528639-130528639
chr3:129507576-129507727	3	129507577	129507727	ENSG00000169704	protein_coding	ENST00000900756	129060784	446868.000000	proximity ENSG00000169704:128060784-130060784
chr3:129507576-129507727	3	129507577	129507727	ENSG00000169714	protein_coding	ENST00000422453	129183896	323756.000000	proximity ENSG00000169714:128183896-130183896
chr3:129507576-129507727	3	129507577	129507727	ENSG00000170893	protein_coding	ENST00000507066	129974688	467036.000000	proximity ENSG00000170893:128974688-130974688
chr3:129507576-129507727	3	129507577	129507727	ENSG00000172752	protein_coding	ENST00000373157	130345672	838020.000000	proximity ENSG00000172752:129345672-131345672
chr3:129507576-129507727	3	129507577	129507727	ENSG00000172765	protein_coding	ENST00000955182	129831148	323496.000000	proximity ENSG00000172765:128831148-130831148
chr3:129507576-129507727	3	129507577	129507727	ENSG00000172771	protein_coding	ENST00000505956	129428636	79016.000000	proximity ENSG00000172771:128428636-130428636
chr3:129507576-129507727	3	129507577	129507727	ENSG00000172780	protein_coding	ENST00000315150	129121804	385848.000000	proximity ENSG00000172780:128121804-130121804
chr3:129507576-129507727	3	129507577	129507727	ENSG00000177646	protein_coding	ENST00000679715	128883123	624529.000000	proximity ENSG00000177646:127883123-129883123
chr3:129507576-129507727	3	129507577	129507727	ENSG00000178804	protein_coding	ENST00000324382	129543175	35523.000000	proximity ENSG00000178804:128543175-130543175
chr3:129507576-129507727	3	129507577	129507727	ENSG00000181789	protein_coding	ENST00000961555	129249597	258055.000000	proximity ENSG00000181789:128249597-130249597
chr3:129507576-129507727	3	129507577	129507727	ENSG00000183624	protein_coding	ENST00000857381	129279202	228450.000000	proximity ENSG00000183624:128279202-130279202
chr3:129507576-129507727	3	129507577	129507727	ENSG00000184897	protein_coding	ENST00000333762	129316286	191366.000000	proximity ENSG00000184897:128316286-130316286
chr3:129507576-129507727	3	129507577	129507727	ENSG00000240682	protein_coding	ENST00000393295	129161063	346589.000000	proximity ENSG00000240682:128161063-130161063
chr3:129507576-129507727	3	129507577	129507727	ENSG00000251287	protein_coding	ENST00000698236	130081831	574179.000000	proximity ENSG00000251287:129081831-131081831
chr3:129507576-129507727	3	129507577	129507727	ENSG00000261796	protein_coding	ENST00000418265	129161036	346616.000000	proximity ENSG00000261796:128161036-130161036
chr3:129525476-129525627	3	129525477	129525627	ENSG00000004399	protein_coding	ENST00000324093	129606676	81124.000000	proximity ENSG00000004399:128606676-130606676
chr3:129525476-129525627	3	129525477	129525627	ENSG00000075785	protein_coding	ENST00000931696	128768744	756808.000000	proximity ENSG00000075785:127768744-129768744
chr3:129525476-129525627	3	129525477	129525627	ENSG00000114654	protein_coding	ENST00000683648	129001304	524248.000000	proximity ENSG00000114654:128001304-130001304
chr3:129525476-129525627	3	129525477	129525627	ENSG00000114656	protein_coding	ENST00000265068	128994115	531437.000000	proximity ENSG00000114656:127994115-129994115
chr3:129525476-129525627	3	129525477	129525627	ENSG00000129071	protein_coding	ENST00000249910	129440009	85543.000000	proximity ENSG00000129071:128440009-130440009
chr3:129525476-129525627	3	129525477	129525627	ENSG00000163902	protein_coding	ENST00000874295	128650822	874730.000000	proximity ENSG00000163902:127650822-129650822
chr3:129525476-129525627	3	129525477	129525627	ENSG00000163913	protein_coding	ENST00000690862	129440134	85418.000000	proximity ENSG00000163913:128440134-130440134
chr3:129525476-129525627	3	129525477	129525627	ENSG00000163914	protein_coding	ENST00000296271	129528639	3087.000000	proximity ENSG00000163914:128528639-130528639
chr3:129525476-129525627	3	129525477	129525627	ENSG00000169704	protein_coding	ENST00000900756	129060784	464768.000000	proximity ENSG00000169704:128060784-130060784
chr3:129525476-129525627	3	129525477	129525627	ENSG00000169714	protein_coding	ENST00000422453	129183896	341656.000000	proximity ENSG00000169714:128183896-130183896
chr3:129525476-129525627	3	129525477	129525627	ENSG00000170893	protein_coding	ENST00000507066	129974688	449136.000000	proximity ENSG00000170893:128974688-130974688
chr3:129525476-129525627	3	129525477	129525627	ENSG00000172752	protein_coding	ENST00000373157	130345672	820120.000000	proximity ENSG00000172752:129345672-131345672
chr3:129525476-129525627	3	129525477	129525627	ENSG00000172765	protein_coding	ENST00000955182	129831148	305596.000000	proximity ENSG00000172765:128831148-130831148
chr3:129525476-129525627	3	129525477	129525627	ENSG00000172771	protein_coding	ENST00000505956	129428636	96916.000000	proximity ENSG00000172771:128428636-130428636
chr3:129525476-129525627	3	129525477	129525627	ENSG00000172780	protein_coding	ENST00000315150	129121804	403748.000000	proximity ENSG00000172780:128121804-130121804
chr3:129525476-129525627	3	129525477	129525627	ENSG00000177646	protein_coding	ENST00000679715	128883123	642429.000000	proximity ENSG00000177646:127883123-129883123
chr3:129525476-129525627	3	129525477	129525627	ENSG00000178804	protein_coding	ENST00000324382	129543175	17623.000000	proximity ENSG00000178804:128543175-130543175
chr3:129525476-129525627	3	129525477	129525627	ENSG00000181789	protein_coding	ENST00000961555	129249597	275955.000000	proximity ENSG00000181789:128249597-130249597
chr3:129525476-129525627	3	129525477	129525627	ENSG00000183624	protein_coding	ENST00000857381	129279202	246350.000000	proximity ENSG00000183624:128279202-130279202
chr3:129525476-129525627	3	129525477	129525627	ENSG00000184897	protein_coding	ENST00000333762	129316286	209266.000000	proximity ENSG00000184897:128316286-130316286
chr3:129525476-129525627	3	129525477	129525627	ENSG00000206384	protein_coding	ENST00000358511	130517177	991625.000000	proximity ENSG00000206384:129517177-131517177
chr3:129525476-129525627	3	129525477	129525627	ENSG00000240682	protein_coding	ENST00000393295	129161063	364489.000000	proximity ENSG00000240682:128161063-130161063
chr3:129525476-129525627	3	129525477	129525627	ENSG00000251287	protein_coding	ENST00000698236	130081831	556279.000000	proximity ENSG00000251287:129081831-131081831
chr3:129525476-129525627	3	129525477	129525627	ENSG00000261796	protein_coding	ENST00000418265	129161036	364516.000000	proximity ENSG00000261796:128161036-130161036
chr3:129526461-129526612	3	129526462	129526612	ENSG00000004399	protein_coding	ENST00000324093	129606676	80139.000000	proximity ENSG00000004399:128606676-130606676
chr3:129526461-129526612	3	129526462	129526612	ENSG00000075785	protein_coding	ENST00000931696	128768744	757793.000000	proximity ENSG00000075785:127768744-129768744
chr3:129526461-129526612	3	129526462	129526612	ENSG00000114654	protein_coding	ENST00000683648	129001304	525233.000000	proximity ENSG00000114654:128001304-130001304
chr3:129526461-129526612	3	129526462	129526612	ENSG00000114656	protein_coding	ENST00000265068	128994115	532422.000000	proximity ENSG00000114656:127994115-129994115
chr3:129526461-129526612	3	129526462	129526612	ENSG00000129071	protein_coding	ENST00000249910	129440009	86528.000000	proximity ENSG00000129071:128440009-130440009
chr3:129526461-129526612	3	129526462	129526612	ENSG00000163902	protein_coding	ENST00000874295	128650822	875715.000000	proximity ENSG00000163902:127650822-129650822
chr3:129526461-129526612	3	129526462	129526612	ENSG00000163913	protein_coding	ENST00000690862	129440134	86403.000000	proximity ENSG00000163913:128440134-130440134
chr3:129526461-129526612	3	129526462	129526612	ENSG00000163914	protein_coding	ENST00000296271	129528639	2102.000000	proximity ENSG00000163914:128528639-130528639
chr3:129526461-129526612	3	129526462	129526612	ENSG00000169704	protein_coding	ENST00000900756	129060784	465753.000000	proximity ENSG00000169704:128060784-130060784
chr3:129526461-129526612	3	129526462	129526612	ENSG00000169714	protein_coding	ENST00000422453	129183896	342641.000000	proximity ENSG00000169714:128183896-130183896
chr3:129526461-129526612	3	129526462	129526612	ENSG00000170893	protein_coding	ENST00000507066	129974688	448151.000000	proximity ENSG00000170893:128974688-130974688
chr3:129526461-129526612	3	129526462	129526612	ENSG00000172752	protein_coding	ENST00000373157	130345672	819135.000000	proximity ENSG00000172752:129345672-131345672
chr3:129526461-129526612	3	129526462	129526612	ENSG00000172765	protein_coding	ENST00000955182	129831148	304611.000000	proximity ENSG00000172765:128831148-130831148
chr3:129526461-129526612	3	129526462	129526612	ENSG00000172771	protein_coding	ENST00000505956	129428636	97901.000000	proximity ENSG00000172771:128428636-130428636
chr3:129526461-129526612	3	129526462	129526612	ENSG00000172780	protein_coding	ENST00000315150	129121804	404733.000000	proximity ENSG00000172780:128121804-130121804
chr3:129526461-129526612	3	129526462	129526612	ENSG00000177646	protein_coding	ENST00000679715	128883123	643414.000000	proximity ENSG00000177646:127883123-129883123
chr3:129526461-129526612	3	129526462	129526612	ENSG00000178804	protein_coding	ENST00000324382	129543175	16638.000000	proximity ENSG00000178804:128543175-130543175
