## Supplementary Dataset 1 for "GOntact: using chromatin contacts to infer target genes and Gene Ontology enrichments for *cis*-regulatory elements": GOntact_element_annotation.txt (part 833 of 1191)

ElementID	Chr	Start	End	GeneID	GeneType	MajorIsoform	TSSPosition	DistanceElementTSS	AssociationEvidence
chr3:129526461-129526612	3	129526462	129526612	ENSG00000181789	protein_coding	ENST00000961555	129249597	276940.000000	proximity ENSG00000181789:128249597-130249597
chr3:129526461-129526612	3	129526462	129526612	ENSG00000183624	protein_coding	ENST00000857381	129279202	247335.000000	proximity ENSG00000183624:128279202-130279202
chr3:129526461-129526612	3	129526462	129526612	ENSG00000184897	protein_coding	ENST00000333762	129316286	210251.000000	proximity ENSG00000184897:128316286-130316286
chr3:129526461-129526612	3	129526462	129526612	ENSG00000206384	protein_coding	ENST00000358511	130517177	990640.000000	proximity ENSG00000206384:129517177-131517177
chr3:129526461-129526612	3	129526462	129526612	ENSG00000240682	protein_coding	ENST00000393295	129161063	365474.000000	proximity ENSG00000240682:128161063-130161063
chr3:129526461-129526612	3	129526462	129526612	ENSG00000251287	protein_coding	ENST00000698236	130081831	555294.000000	proximity ENSG00000251287:129081831-131081831
chr3:129526461-129526612	3	129526462	129526612	ENSG00000261796	protein_coding	ENST00000418265	129161036	365501.000000	proximity ENSG00000261796:128161036-130161036
chr3:129530356-129530507	3	129530357	129530507	ENSG00000004399	protein_coding	ENST00000324093	129606676	76244.000000	proximity ENSG00000004399:128606676-130606676
chr3:129530356-129530507	3	129530357	129530507	ENSG00000075785	protein_coding	ENST00000931696	128768744	761688.000000	proximity ENSG00000075785:127768744-129768744
chr3:129530356-129530507	3	129530357	129530507	ENSG00000114654	protein_coding	ENST00000683648	129001304	529128.000000	proximity ENSG00000114654:128001304-130001304
chr3:129530356-129530507	3	129530357	129530507	ENSG00000114656	protein_coding	ENST00000265068	128994115	536317.000000	proximity ENSG00000114656:127994115-129994115
chr3:129530356-129530507	3	129530357	129530507	ENSG00000129071	protein_coding	ENST00000249910	129440009	90423.000000	proximity ENSG00000129071:128440009-130440009
chr3:129530356-129530507	3	129530357	129530507	ENSG00000163902	protein_coding	ENST00000874295	128650822	879610.000000	proximity ENSG00000163902:127650822-129650822
chr3:129530356-129530507	3	129530357	129530507	ENSG00000163913	protein_coding	ENST00000690862	129440134	90298.000000	proximity ENSG00000163913:128440134-130440134
chr3:129530356-129530507	3	129530357	129530507	ENSG00000163914	protein_coding	ENST00000296271	129528639	1793.000000	proximity ENSG00000163914:128528639-130528639
chr3:129530356-129530507	3	129530357	129530507	ENSG00000169704	protein_coding	ENST00000900756	129060784	469648.000000	proximity ENSG00000169704:128060784-130060784
chr3:129530356-129530507	3	129530357	129530507	ENSG00000169714	protein_coding	ENST00000422453	129183896	346536.000000	proximity ENSG00000169714:128183896-130183896
chr3:129530356-129530507	3	129530357	129530507	ENSG00000170893	protein_coding	ENST00000507066	129974688	444256.000000	proximity ENSG00000170893:128974688-130974688
chr3:129530356-129530507	3	129530357	129530507	ENSG00000172752	protein_coding	ENST00000373157	130345672	815240.000000	proximity ENSG00000172752:129345672-131345672
chr3:129530356-129530507	3	129530357	129530507	ENSG00000172765	protein_coding	ENST00000955182	129831148	300716.000000	proximity ENSG00000172765:128831148-130831148
chr3:129530356-129530507	3	129530357	129530507	ENSG00000172771	protein_coding	ENST00000505956	129428636	101796.000000	proximity ENSG00000172771:128428636-130428636
chr3:129530356-129530507	3	129530357	129530507	ENSG00000172780	protein_coding	ENST00000315150	129121804	408628.000000	proximity ENSG00000172780:128121804-130121804
chr3:129530356-129530507	3	129530357	129530507	ENSG00000177646	protein_coding	ENST00000679715	128883123	647309.000000	proximity ENSG00000177646:127883123-129883123
chr3:129530356-129530507	3	129530357	129530507	ENSG00000178804	protein_coding	ENST00000324382	129543175	12743.000000	proximity ENSG00000178804:128543175-130543175
chr3:129530356-129530507	3	129530357	129530507	ENSG00000181789	protein_coding	ENST00000961555	129249597	280835.000000	proximity ENSG00000181789:128249597-130249597
chr3:129530356-129530507	3	129530357	129530507	ENSG00000183624	protein_coding	ENST00000857381	129279202	251230.000000	proximity ENSG00000183624:128279202-130279202
chr3:129530356-129530507	3	129530357	129530507	ENSG00000184897	protein_coding	ENST00000333762	129316286	214146.000000	proximity ENSG00000184897:128316286-130316286
chr3:129530356-129530507	3	129530357	129530507	ENSG00000206384	protein_coding	ENST00000358511	130517177	986745.000000	proximity ENSG00000206384:129517177-131517177
chr3:129530356-129530507	3	129530357	129530507	ENSG00000240682	protein_coding	ENST00000393295	129161063	369369.000000	proximity ENSG00000240682:128161063-130161063
chr3:129530356-129530507	3	129530357	129530507	ENSG00000251287	protein_coding	ENST00000698236	130081831	551399.000000	proximity ENSG00000251287:129081831-131081831
chr3:129530356-129530507	3	129530357	129530507	ENSG00000261796	protein_coding	ENST00000418265	129161036	369396.000000	proximity ENSG00000261796:128161036-130161036
chr3:129530576-129530727	3	129530577	129530727	ENSG00000004399	protein_coding	ENST00000324093	129606676	76024.000000	proximity ENSG00000004399:128606676-130606676
chr3:129530576-129530727	3	129530577	129530727	ENSG00000075785	protein_coding	ENST00000931696	128768744	761908.000000	proximity ENSG00000075785:127768744-129768744
chr3:129530576-129530727	3	129530577	129530727	ENSG00000114654	protein_coding	ENST00000683648	129001304	529348.000000	proximity ENSG00000114654:128001304-130001304
chr3:129530576-129530727	3	129530577	129530727	ENSG00000114656	protein_coding	ENST00000265068	128994115	536537.000000	proximity ENSG00000114656:127994115-129994115
chr3:129530576-129530727	3	129530577	129530727	ENSG00000129071	protein_coding	ENST00000249910	129440009	90643.000000	proximity ENSG00000129071:128440009-130440009
chr3:129530576-129530727	3	129530577	129530727	ENSG00000163902	protein_coding	ENST00000874295	128650822	879830.000000	proximity ENSG00000163902:127650822-129650822
chr3:129530576-129530727	3	129530577	129530727	ENSG00000163913	protein_coding	ENST00000690862	129440134	90518.000000	proximity ENSG00000163913:128440134-130440134
chr3:129530576-129530727	3	129530577	129530727	ENSG00000163914	protein_coding	ENST00000296271	129528639	2013.000000	proximity ENSG00000163914:128528639-130528639
chr3:129530576-129530727	3	129530577	129530727	ENSG00000169704	protein_coding	ENST00000900756	129060784	469868.000000	proximity ENSG00000169704:128060784-130060784
chr3:129530576-129530727	3	129530577	129530727	ENSG00000169714	protein_coding	ENST00000422453	129183896	346756.000000	proximity ENSG00000169714:128183896-130183896
chr3:129530576-129530727	3	129530577	129530727	ENSG00000170893	protein_coding	ENST00000507066	129974688	444036.000000	proximity ENSG00000170893:128974688-130974688
chr3:129530576-129530727	3	129530577	129530727	ENSG00000172752	protein_coding	ENST00000373157	130345672	815020.000000	proximity ENSG00000172752:129345672-131345672
chr3:129530576-129530727	3	129530577	129530727	ENSG00000172765	protein_coding	ENST00000955182	129831148	300496.000000	proximity ENSG00000172765:128831148-130831148
chr3:129530576-129530727	3	129530577	129530727	ENSG00000172771	protein_coding	ENST00000505956	129428636	102016.000000	proximity ENSG00000172771:128428636-130428636
chr3:129530576-129530727	3	129530577	129530727	ENSG00000172780	protein_coding	ENST00000315150	129121804	408848.000000	proximity ENSG00000172780:128121804-130121804
chr3:129530576-129530727	3	129530577	129530727	ENSG00000177646	protein_coding	ENST00000679715	128883123	647529.000000	proximity ENSG00000177646:127883123-129883123
chr3:129530576-129530727	3	129530577	129530727	ENSG00000178804	protein_coding	ENST00000324382	129543175	12523.000000	proximity ENSG00000178804:128543175-130543175
chr3:129530576-129530727	3	129530577	129530727	ENSG00000181789	protein_coding	ENST00000961555	129249597	281055.000000	proximity ENSG00000181789:128249597-130249597
chr3:129530576-129530727	3	129530577	129530727	ENSG00000183624	protein_coding	ENST00000857381	129279202	251450.000000	proximity ENSG00000183624:128279202-130279202
chr3:129530576-129530727	3	129530577	129530727	ENSG00000184897	protein_coding	ENST00000333762	129316286	214366.000000	proximity ENSG00000184897:128316286-130316286
chr3:129530576-129530727	3	129530577	129530727	ENSG00000206384	protein_coding	ENST00000358511	130517177	986525.000000	proximity ENSG00000206384:129517177-131517177
chr3:129530576-129530727	3	129530577	129530727	ENSG00000240682	protein_coding	ENST00000393295	129161063	369589.000000	proximity ENSG00000240682:128161063-130161063
chr3:129530576-129530727	3	129530577	129530727	ENSG00000251287	protein_coding	ENST00000698236	130081831	551179.000000	proximity ENSG00000251287:129081831-131081831
chr3:129530576-129530727	3	129530577	129530727	ENSG00000261796	protein_coding	ENST00000418265	129161036	369616.000000	proximity ENSG00000261796:128161036-130161036
chr3:129534776-129534927	3	129534777	129534927	ENSG00000004399	protein_coding	ENST00000324093	129606676	71824.000000	proximity ENSG00000004399:128606676-130606676
chr3:129534776-129534927	3	129534777	129534927	ENSG00000075785	protein_coding	ENST00000931696	128768744	766108.000000	proximity ENSG00000075785:127768744-129768744
chr3:129534776-129534927	3	129534777	129534927	ENSG00000114654	protein_coding	ENST00000683648	129001304	533548.000000	proximity ENSG00000114654:128001304-130001304
chr3:129534776-129534927	3	129534777	129534927	ENSG00000114656	protein_coding	ENST00000265068	128994115	540737.000000	proximity ENSG00000114656:127994115-129994115
chr3:129534776-129534927	3	129534777	129534927	ENSG00000129071	protein_coding	ENST00000249910	129440009	94843.000000	proximity ENSG00000129071:128440009-130440009
chr3:129534776-129534927	3	129534777	129534927	ENSG00000163902	protein_coding	ENST00000874295	128650822	884030.000000	proximity ENSG00000163902:127650822-129650822
chr3:129534776-129534927	3	129534777	129534927	ENSG00000163913	protein_coding	ENST00000690862	129440134	94718.000000	proximity ENSG00000163913:128440134-130440134
chr3:129534776-129534927	3	129534777	129534927	ENSG00000163914	protein_coding	ENST00000296271	129528639	6213.000000	proximity ENSG00000163914:128528639-130528639
chr3:129534776-129534927	3	129534777	129534927	ENSG00000169704	protein_coding	ENST00000900756	129060784	474068.000000	proximity ENSG00000169704:128060784-130060784
chr3:129534776-129534927	3	129534777	129534927	ENSG00000169714	protein_coding	ENST00000422453	129183896	350956.000000	proximity ENSG00000169714:128183896-130183896
chr3:129534776-129534927	3	129534777	129534927	ENSG00000170893	protein_coding	ENST00000507066	129974688	439836.000000	proximity ENSG00000170893:128974688-130974688
chr3:129534776-129534927	3	129534777	129534927	ENSG00000172752	protein_coding	ENST00000373157	130345672	810820.000000	proximity ENSG00000172752:129345672-131345672
chr3:129534776-129534927	3	129534777	129534927	ENSG00000172765	protein_coding	ENST00000955182	129831148	296296.000000	proximity ENSG00000172765:128831148-130831148
chr3:129534776-129534927	3	129534777	129534927	ENSG00000172771	protein_coding	ENST00000505956	129428636	106216.000000	proximity ENSG00000172771:128428636-130428636
chr3:129534776-129534927	3	129534777	129534927	ENSG00000172780	protein_coding	ENST00000315150	129121804	413048.000000	proximity ENSG00000172780:128121804-130121804
chr3:129534776-129534927	3	129534777	129534927	ENSG00000177646	protein_coding	ENST00000679715	128883123	651729.000000	proximity ENSG00000177646:127883123-129883123
chr3:129534776-129534927	3	129534777	129534927	ENSG00000178804	protein_coding	ENST00000324382	129543175	8323.000000	proximity ENSG00000178804:128543175-130543175
chr3:129534776-129534927	3	129534777	129534927	ENSG00000181789	protein_coding	ENST00000961555	129249597	285255.000000	proximity ENSG00000181789:128249597-130249597
chr3:129534776-129534927	3	129534777	129534927	ENSG00000183624	protein_coding	ENST00000857381	129279202	255650.000000	proximity ENSG00000183624:128279202-130279202
chr3:129534776-129534927	3	129534777	129534927	ENSG00000184897	protein_coding	ENST00000333762	129316286	218566.000000	proximity ENSG00000184897:128316286-130316286
chr3:129534776-129534927	3	129534777	129534927	ENSG00000206384	protein_coding	ENST00000358511	130517177	982325.000000	proximity ENSG00000206384:129517177-131517177
chr3:129534776-129534927	3	129534777	129534927	ENSG00000240682	protein_coding	ENST00000393295	129161063	373789.000000	proximity ENSG00000240682:128161063-130161063
chr3:129534776-129534927	3	129534777	129534927	ENSG00000251287	protein_coding	ENST00000698236	130081831	546979.000000	proximity ENSG00000251287:129081831-131081831
chr3:129534776-129534927	3	129534777	129534927	ENSG00000261796	protein_coding	ENST00000418265	129161036	373816.000000	proximity ENSG00000261796:128161036-130161036
chr3:129549516-129549667	3	129549517	129549667	ENSG00000004399	protein_coding	ENST00000324093	129606676	57084.000000	proximity ENSG00000004399:128606676-130606676
chr3:129549516-129549667	3	129549517	129549667	ENSG00000075785	protein_coding	ENST00000931696	128768744	780848.000000	proximity ENSG00000075785:127768744-129768744
chr3:129549516-129549667	3	129549517	129549667	ENSG00000114654	protein_coding	ENST00000683648	129001304	548288.000000	proximity ENSG00000114654:128001304-130001304
chr3:129549516-129549667	3	129549517	129549667	ENSG00000114656	protein_coding	ENST00000265068	128994115	555477.000000	proximity ENSG00000114656:127994115-129994115
chr3:129549516-129549667	3	129549517	129549667	ENSG00000129071	protein_coding	ENST00000249910	129440009	109583.000000	proximity ENSG00000129071:128440009-130440009
chr3:129549516-129549667	3	129549517	129549667	ENSG00000163902	protein_coding	ENST00000874295	128650822	898770.000000	proximity ENSG00000163902:127650822-129650822
chr3:129549516-129549667	3	129549517	129549667	ENSG00000163913	protein_coding	ENST00000690862	129440134	109458.000000	proximity ENSG00000163913:128440134-130440134
chr3:129549516-129549667	3	129549517	129549667	ENSG00000163914	protein_coding	ENST00000296271	129528639	20953.000000	proximity ENSG00000163914:128528639-130528639
chr3:129549516-129549667	3	129549517	129549667	ENSG00000169704	protein_coding	ENST00000900756	129060784	488808.000000	proximity ENSG00000169704:128060784-130060784
chr3:129549516-129549667	3	129549517	129549667	ENSG00000169714	protein_coding	ENST00000422453	129183896	365696.000000	proximity ENSG00000169714:128183896-130183896
chr3:129549516-129549667	3	129549517	129549667	ENSG00000170893	protein_coding	ENST00000507066	129974688	425096.000000	proximity ENSG00000170893:128974688-130974688
chr3:129549516-129549667	3	129549517	129549667	ENSG00000172752	protein_coding	ENST00000373157	130345672	796080.000000	proximity ENSG00000172752:129345672-131345672
chr3:129549516-129549667	3	129549517	129549667	ENSG00000172765	protein_coding	ENST00000955182	129831148	281556.000000	proximity ENSG00000172765:128831148-130831148
chr3:129549516-129549667	3	129549517	129549667	ENSG00000172771	protein_coding	ENST00000505956	129428636	120956.000000	proximity ENSG00000172771:128428636-130428636
chr3:129549516-129549667	3	129549517	129549667	ENSG00000172780	protein_coding	ENST00000315150	129121804	427788.000000	proximity ENSG00000172780:128121804-130121804
chr3:129549516-129549667	3	129549517	129549667	ENSG00000177646	protein_coding	ENST00000679715	128883123	666469.000000	proximity ENSG00000177646:127883123-129883123
chr3:129549516-129549667	3	129549517	129549667	ENSG00000178804	protein_coding	ENST00000324382	129543175	6417.000000	proximity ENSG00000178804:128543175-130543175
chr3:129549516-129549667	3	129549517	129549667	ENSG00000181789	protein_coding	ENST00000961555	129249597	299995.000000	proximity ENSG00000181789:128249597-130249597
chr3:129549516-129549667	3	129549517	129549667	ENSG00000183624	protein_coding	ENST00000857381	129279202	270390.000000	proximity ENSG00000183624:128279202-130279202
chr3:129549516-129549667	3	129549517	129549667	ENSG00000184897	protein_coding	ENST00000333762	129316286	233306.000000	proximity ENSG00000184897:128316286-130316286
chr3:129549516-129549667	3	129549517	129549667	ENSG00000206384	protein_coding	ENST00000358511	130517177	967585.000000	proximity ENSG00000206384:129517177-131517177
chr3:129549516-129549667	3	129549517	129549667	ENSG00000240682	protein_coding	ENST00000393295	129161063	388529.000000	proximity ENSG00000240682:128161063-130161063
chr3:129549516-129549667	3	129549517	129549667	ENSG00000251287	protein_coding	ENST00000698236	130081831	532239.000000	proximity ENSG00000251287:129081831-131081831
chr3:129549516-129549667	3	129549517	129549667	ENSG00000261796	protein_coding	ENST00000418265	129161036	388556.000000	proximity ENSG00000261796:128161036-130161036
chr3:12955159-12955310	3	12955160	12955310	ENSG00000075975	protein_coding	ENST00000676541	12557450	397785.000000	proximity ENSG00000075975:11557450-13557450
chr3:12955159-12955310	3	12955160	12955310	ENSG00000088726	protein_coding	ENST00000314124	12759259	195976.000000	proximity ENSG00000088726:11759259-13759259
chr3:12955159-12955310	3	12955160	12955310	ENSG00000132155	protein_coding	ENST00000688543	12664187	291048.000000	proximity ENSG00000132155:11664187-13664187
chr3:12955159-12955310	3	12955160	12955310	ENSG00000132170	protein_coding	ENST00000682446	12299601	655634.000000	proximity ENSG00000132170:11299601-13299601
chr3:12955159-12955310	3	12955160	12955310	ENSG00000132182	protein_coding	ENST00000254508	13420322	465087.000000	proximity ENSG00000132182:12420322-14420322
chr3:12955159-12955310	3	12955160	12955310	ENSG00000144711	protein_coding	ENST00000613206	13073429	118194.000000	proximity ENSG00000144711:12073429-14073429
chr3:12955159-12955310	3	12955160	12955310	ENSG00000144712	protein_coding	ENST00000456430	12796680	158555.000000	proximity ENSG00000144712:11796680-13796680
chr3:12955159-12955310	3	12955160	12955310	ENSG00000144713	protein_coding	ENST00000429711	12841565	113670.000000	proximity ENSG00000144713:11841565-13841565
chr3:12955159-12955310	3	12955160	12955310	ENSG00000154743	protein_coding	ENST00000679367	12484563	470672.000000	proximity ENSG00000154743:11484563-13484563
chr3:12955159-12955310	3	12955160	12955310	ENSG00000154764	protein_coding	ENST00000285018	13880071	924836.000000	proximity ENSG00000154764:12880071-14880071
chr3:12955159-12955310	3	12955160	12955310	ENSG00000157150	protein_coding	ENST00000287814	12158912	796323.000000	proximity ENSG00000157150:11158912-13158912
chr3:12955159-12955310	3	12955160	12955310	ENSG00000157152	protein_coding	ENST00000620175	12004406	950829.000000	proximity ENSG00000157152:11004406-13004406
chr3:12955159-12955310	3	12955160	12955310	ENSG00000163517	protein_coding	ENST00000861271	13480310	525075.000000	proximity ENSG00000163517:12480310-14480310
chr3:12955159-12955310	3	12955160	12955310	ENSG00000163520	protein_coding	ENST00000952649	13549180	593945.000000	proximity ENSG00000163520:12549180-14549180
chr3:12955159-12955310	3	12955160	12955310	ENSG00000225526	protein_coding	ENST00000564146	12545499	409736.000000	proximity ENSG00000225526:11545499-13545499
chr3:12955159-12955310	3	12955160	12955310	ENSG00000289809	protein_coding	ENST00000454887	12827446	127789.000000	proximity ENSG00000289809:11827446-13827446
chr3:129552396-129552547	3	129552397	129552547	ENSG00000004399	protein_coding	ENST00000324093	129606676	54204.000000	proximity ENSG00000004399:128606676-130606676
chr3:129552396-129552547	3	129552397	129552547	ENSG00000075785	protein_coding	ENST00000931696	128768744	783728.000000	proximity ENSG00000075785:127768744-129768744
chr3:129552396-129552547	3	129552397	129552547	ENSG00000114654	protein_coding	ENST00000683648	129001304	551168.000000	proximity ENSG00000114654:128001304-130001304
chr3:129552396-129552547	3	129552397	129552547	ENSG00000114656	protein_coding	ENST00000265068	128994115	558357.000000	proximity ENSG00000114656:127994115-129994115
chr3:129552396-129552547	3	129552397	129552547	ENSG00000129071	protein_coding	ENST00000249910	129440009	112463.000000	proximity ENSG00000129071:128440009-130440009
chr3:129552396-129552547	3	129552397	129552547	ENSG00000163902	protein_coding	ENST00000874295	128650822	901650.000000	proximity ENSG00000163902:127650822-129650822
chr3:129552396-129552547	3	129552397	129552547	ENSG00000163913	protein_coding	ENST00000690862	129440134	112338.000000	proximity ENSG00000163913:128440134-130440134
chr3:129552396-129552547	3	129552397	129552547	ENSG00000163914	protein_coding	ENST00000296271	129528639	23833.000000	proximity ENSG00000163914:128528639-130528639
chr3:129552396-129552547	3	129552397	129552547	ENSG00000169704	protein_coding	ENST00000900756	129060784	491688.000000	proximity ENSG00000169704:128060784-130060784
chr3:129552396-129552547	3	129552397	129552547	ENSG00000169714	protein_coding	ENST00000422453	129183896	368576.000000	proximity ENSG00000169714:128183896-130183896
chr3:129552396-129552547	3	129552397	129552547	ENSG00000170893	protein_coding	ENST00000507066	129974688	422216.000000	proximity ENSG00000170893:128974688-130974688
chr3:129552396-129552547	3	129552397	129552547	ENSG00000172752	protein_coding	ENST00000373157	130345672	793200.000000	proximity ENSG00000172752:129345672-131345672
chr3:129552396-129552547	3	129552397	129552547	ENSG00000172765	protein_coding	ENST00000955182	129831148	278676.000000	proximity ENSG00000172765:128831148-130831148
chr3:129552396-129552547	3	129552397	129552547	ENSG00000172771	protein_coding	ENST00000505956	129428636	123836.000000	proximity ENSG00000172771:128428636-130428636
chr3:129552396-129552547	3	129552397	129552547	ENSG00000172780	protein_coding	ENST00000315150	129121804	430668.000000	proximity ENSG00000172780:128121804-130121804
chr3:129552396-129552547	3	129552397	129552547	ENSG00000177646	protein_coding	ENST00000679715	128883123	669349.000000	proximity ENSG00000177646:127883123-129883123
chr3:129552396-129552547	3	129552397	129552547	ENSG00000178804	protein_coding	ENST00000324382	129543175	9297.000000	proximity ENSG00000178804:128543175-130543175
chr3:129552396-129552547	3	129552397	129552547	ENSG00000181789	protein_coding	ENST00000961555	129249597	302875.000000	proximity ENSG00000181789:128249597-130249597
chr3:129552396-129552547	3	129552397	129552547	ENSG00000183624	protein_coding	ENST00000857381	129279202	273270.000000	proximity ENSG00000183624:128279202-130279202
chr3:129552396-129552547	3	129552397	129552547	ENSG00000184897	protein_coding	ENST00000333762	129316286	236186.000000	proximity ENSG00000184897:128316286-130316286
chr3:129552396-129552547	3	129552397	129552547	ENSG00000206384	protein_coding	ENST00000358511	130517177	964705.000000	proximity ENSG00000206384:129517177-131517177
chr3:129552396-129552547	3	129552397	129552547	ENSG00000240682	protein_coding	ENST00000393295	129161063	391409.000000	proximity ENSG00000240682:128161063-130161063
chr3:129552396-129552547	3	129552397	129552547	ENSG00000251287	protein_coding	ENST00000698236	130081831	529359.000000	proximity ENSG00000251287:129081831-131081831
chr3:129552396-129552547	3	129552397	129552547	ENSG00000261796	protein_coding	ENST00000418265	129161036	391436.000000	proximity ENSG00000261796:128161036-130161036
chr3:12955319-12955470	3	12955320	12955470	ENSG00000075975	protein_coding	ENST00000676541	12557450	397945.000000	proximity ENSG00000075975:11557450-13557450
chr3:12955319-12955470	3	12955320	12955470	ENSG00000088726	protein_coding	ENST00000314124	12759259	196136.000000	proximity ENSG00000088726:11759259-13759259
chr3:12955319-12955470	3	12955320	12955470	ENSG00000132155	protein_coding	ENST00000688543	12664187	291208.000000	proximity ENSG00000132155:11664187-13664187
chr3:12955319-12955470	3	12955320	12955470	ENSG00000132170	protein_coding	ENST00000682446	12299601	655794.000000	proximity ENSG00000132170:11299601-13299601
chr3:12955319-12955470	3	12955320	12955470	ENSG00000132182	protein_coding	ENST00000254508	13420322	464927.000000	proximity ENSG00000132182:12420322-14420322
chr3:12955319-12955470	3	12955320	12955470	ENSG00000144711	protein_coding	ENST00000613206	13073429	118034.000000	proximity ENSG00000144711:12073429-14073429
chr3:12955319-12955470	3	12955320	12955470	ENSG00000144712	protein_coding	ENST00000456430	12796680	158715.000000	proximity ENSG00000144712:11796680-13796680
chr3:12955319-12955470	3	12955320	12955470	ENSG00000144713	protein_coding	ENST00000429711	12841565	113830.000000	proximity ENSG00000144713:11841565-13841565
chr3:12955319-12955470	3	12955320	12955470	ENSG00000154743	protein_coding	ENST00000679367	12484563	470832.000000	proximity ENSG00000154743:11484563-13484563
chr3:12955319-12955470	3	12955320	12955470	ENSG00000154764	protein_coding	ENST00000285018	13880071	924676.000000	proximity ENSG00000154764:12880071-14880071
chr3:12955319-12955470	3	12955320	12955470	ENSG00000157150	protein_coding	ENST00000287814	12158912	796483.000000	proximity ENSG00000157150:11158912-13158912
chr3:12955319-12955470	3	12955320	12955470	ENSG00000157152	protein_coding	ENST00000620175	12004406	950989.000000	proximity ENSG00000157152:11004406-13004406
chr3:12955319-12955470	3	12955320	12955470	ENSG00000163517	protein_coding	ENST00000861271	13480310	524915.000000	proximity ENSG00000163517:12480310-14480310
chr3:12955319-12955470	3	12955320	12955470	ENSG00000163520	protein_coding	ENST00000952649	13549180	593785.000000	proximity ENSG00000163520:12549180-14549180
chr3:12955319-12955470	3	12955320	12955470	ENSG00000225526	protein_coding	ENST00000564146	12545499	409896.000000	proximity ENSG00000225526:11545499-13545499
chr3:12955319-12955470	3	12955320	12955470	ENSG00000289809	protein_coding	ENST00000454887	12827446	127949.000000	proximity ENSG00000289809:11827446-13827446
chr3:129554396-129554547	3	129554397	129554547	ENSG00000004399	protein_coding	ENST00000324093	129606676	52204.000000	proximity ENSG00000004399:128606676-130606676
chr3:129554396-129554547	3	129554397	129554547	ENSG00000075785	protein_coding	ENST00000931696	128768744	785728.000000	proximity ENSG00000075785:127768744-129768744
chr3:129554396-129554547	3	129554397	129554547	ENSG00000114654	protein_coding	ENST00000683648	129001304	553168.000000	proximity ENSG00000114654:128001304-130001304
chr3:129554396-129554547	3	129554397	129554547	ENSG00000114656	protein_coding	ENST00000265068	128994115	560357.000000	proximity ENSG00000114656:127994115-129994115
chr3:129554396-129554547	3	129554397	129554547	ENSG00000129071	protein_coding	ENST00000249910	129440009	114463.000000	proximity ENSG00000129071:128440009-130440009
chr3:129554396-129554547	3	129554397	129554547	ENSG00000163902	protein_coding	ENST00000874295	128650822	903650.000000	proximity ENSG00000163902:127650822-129650822
chr3:129554396-129554547	3	129554397	129554547	ENSG00000163913	protein_coding	ENST00000690862	129440134	114338.000000	proximity ENSG00000163913:128440134-130440134
chr3:129554396-129554547	3	129554397	129554547	ENSG00000163914	protein_coding	ENST00000296271	129528639	25833.000000	proximity ENSG00000163914:128528639-130528639
chr3:129554396-129554547	3	129554397	129554547	ENSG00000169704	protein_coding	ENST00000900756	129060784	493688.000000	proximity ENSG00000169704:128060784-130060784
chr3:129554396-129554547	3	129554397	129554547	ENSG00000169714	protein_coding	ENST00000422453	129183896	370576.000000	proximity ENSG00000169714:128183896-130183896
chr3:129554396-129554547	3	129554397	129554547	ENSG00000170893	protein_coding	ENST00000507066	129974688	420216.000000	proximity ENSG00000170893:128974688-130974688
chr3:129554396-129554547	3	129554397	129554547	ENSG00000172752	protein_coding	ENST00000373157	130345672	791200.000000	proximity ENSG00000172752:129345672-131345672
chr3:129554396-129554547	3	129554397	129554547	ENSG00000172765	protein_coding	ENST00000955182	129831148	276676.000000	proximity ENSG00000172765:128831148-130831148
chr3:129554396-129554547	3	129554397	129554547	ENSG00000172771	protein_coding	ENST00000505956	129428636	125836.000000	proximity ENSG00000172771:128428636-130428636
chr3:129554396-129554547	3	129554397	129554547	ENSG00000172780	protein_coding	ENST00000315150	129121804	432668.000000	proximity ENSG00000172780:128121804-130121804
chr3:129554396-129554547	3	129554397	129554547	ENSG00000177646	protein_coding	ENST00000679715	128883123	671349.000000	proximity ENSG00000177646:127883123-129883123
chr3:129554396-129554547	3	129554397	129554547	ENSG00000178804	protein_coding	ENST00000324382	129543175	11297.000000	proximity ENSG00000178804:128543175-130543175
chr3:129554396-129554547	3	129554397	129554547	ENSG00000181789	protein_coding	ENST00000961555	129249597	304875.000000	proximity ENSG00000181789:128249597-130249597
chr3:129554396-129554547	3	129554397	129554547	ENSG00000183624	protein_coding	ENST00000857381	129279202	275270.000000	proximity ENSG00000183624:128279202-130279202
chr3:129554396-129554547	3	129554397	129554547	ENSG00000184897	protein_coding	ENST00000333762	129316286	238186.000000	proximity ENSG00000184897:128316286-130316286
chr3:129554396-129554547	3	129554397	129554547	ENSG00000206384	protein_coding	ENST00000358511	130517177	962705.000000	proximity ENSG00000206384:129517177-131517177
chr3:129554396-129554547	3	129554397	129554547	ENSG00000240682	protein_coding	ENST00000393295	129161063	393409.000000	proximity ENSG00000240682:128161063-130161063
chr3:129554396-129554547	3	129554397	129554547	ENSG00000251287	protein_coding	ENST00000698236	130081831	527359.000000	proximity ENSG00000251287:129081831-131081831
chr3:129554396-129554547	3	129554397	129554547	ENSG00000261796	protein_coding	ENST00000418265	129161036	393436.000000	proximity ENSG00000261796:128161036-130161036
chr3:129554816-129554967	3	129554817	129554967	ENSG00000004399	protein_coding	ENST00000324093	129606676	51784.000000	proximity ENSG00000004399:128606676-130606676
chr3:129554816-129554967	3	129554817	129554967	ENSG00000075785	protein_coding	ENST00000931696	128768744	786148.000000	proximity ENSG00000075785:127768744-129768744
chr3:129554816-129554967	3	129554817	129554967	ENSG00000114654	protein_coding	ENST00000683648	129001304	553588.000000	proximity ENSG00000114654:128001304-130001304
chr3:129554816-129554967	3	129554817	129554967	ENSG00000114656	protein_coding	ENST00000265068	128994115	560777.000000	proximity ENSG00000114656:127994115-129994115
chr3:129554816-129554967	3	129554817	129554967	ENSG00000129071	protein_coding	ENST00000249910	129440009	114883.000000	proximity ENSG00000129071:128440009-130440009
chr3:129554816-129554967	3	129554817	129554967	ENSG00000163902	protein_coding	ENST00000874295	128650822	904070.000000	proximity ENSG00000163902:127650822-129650822
chr3:129554816-129554967	3	129554817	129554967	ENSG00000163913	protein_coding	ENST00000690862	129440134	114758.000000	proximity ENSG00000163913:128440134-130440134
chr3:129554816-129554967	3	129554817	129554967	ENSG00000163914	protein_coding	ENST00000296271	129528639	26253.000000	proximity ENSG00000163914:128528639-130528639
chr3:129554816-129554967	3	129554817	129554967	ENSG00000169704	protein_coding	ENST00000900756	129060784	494108.000000	proximity ENSG00000169704:128060784-130060784
chr3:129554816-129554967	3	129554817	129554967	ENSG00000169714	protein_coding	ENST00000422453	129183896	370996.000000	proximity ENSG00000169714:128183896-130183896
chr3:129554816-129554967	3	129554817	129554967	ENSG00000170893	protein_coding	ENST00000507066	129974688	419796.000000	proximity ENSG00000170893:128974688-130974688
chr3:129554816-129554967	3	129554817	129554967	ENSG00000172752	protein_coding	ENST00000373157	130345672	790780.000000	proximity ENSG00000172752:129345672-131345672
chr3:129554816-129554967	3	129554817	129554967	ENSG00000172765	protein_coding	ENST00000955182	129831148	276256.000000	proximity ENSG00000172765:128831148-130831148
chr3:129554816-129554967	3	129554817	129554967	ENSG00000172771	protein_coding	ENST00000505956	129428636	126256.000000	proximity ENSG00000172771:128428636-130428636
chr3:129554816-129554967	3	129554817	129554967	ENSG00000172780	protein_coding	ENST00000315150	129121804	433088.000000	proximity ENSG00000172780:128121804-130121804
chr3:129554816-129554967	3	129554817	129554967	ENSG00000177646	protein_coding	ENST00000679715	128883123	671769.000000	proximity ENSG00000177646:127883123-129883123
chr3:129554816-129554967	3	129554817	129554967	ENSG00000178804	protein_coding	ENST00000324382	129543175	11717.000000	proximity ENSG00000178804:128543175-130543175
chr3:129554816-129554967	3	129554817	129554967	ENSG00000181789	protein_coding	ENST00000961555	129249597	305295.000000	proximity ENSG00000181789:128249597-130249597
chr3:129554816-129554967	3	129554817	129554967	ENSG00000183624	protein_coding	ENST00000857381	129279202	275690.000000	proximity ENSG00000183624:128279202-130279202
chr3:129554816-129554967	3	129554817	129554967	ENSG00000184897	protein_coding	ENST00000333762	129316286	238606.000000	proximity ENSG00000184897:128316286-130316286
chr3:129554816-129554967	3	129554817	129554967	ENSG00000206384	protein_coding	ENST00000358511	130517177	962285.000000	proximity ENSG00000206384:129517177-131517177
chr3:129554816-129554967	3	129554817	129554967	ENSG00000240682	protein_coding	ENST00000393295	129161063	393829.000000	proximity ENSG00000240682:128161063-130161063
chr3:129554816-129554967	3	129554817	129554967	ENSG00000251287	protein_coding	ENST00000698236	130081831	526939.000000	proximity ENSG00000251287:129081831-131081831
chr3:129554816-129554967	3	129554817	129554967	ENSG00000261796	protein_coding	ENST00000418265	129161036	393856.000000	proximity ENSG00000261796:128161036-130161036
chr3:129554976-129555127	3	129554977	129555127	ENSG00000004399	protein_coding	ENST00000324093	129606676	51624.000000	proximity ENSG00000004399:128606676-130606676
chr3:129554976-129555127	3	129554977	129555127	ENSG00000075785	protein_coding	ENST00000931696	128768744	786308.000000	proximity ENSG00000075785:127768744-129768744
chr3:129554976-129555127	3	129554977	129555127	ENSG00000114654	protein_coding	ENST00000683648	129001304	553748.000000	proximity ENSG00000114654:128001304-130001304
chr3:129554976-129555127	3	129554977	129555127	ENSG00000114656	protein_coding	ENST00000265068	128994115	560937.000000	proximity ENSG00000114656:127994115-129994115
chr3:129554976-129555127	3	129554977	129555127	ENSG00000129071	protein_coding	ENST00000249910	129440009	115043.000000	proximity ENSG00000129071:128440009-130440009
chr3:129554976-129555127	3	129554977	129555127	ENSG00000163902	protein_coding	ENST00000874295	128650822	904230.000000	proximity ENSG00000163902:127650822-129650822
chr3:129554976-129555127	3	129554977	129555127	ENSG00000163913	protein_coding	ENST00000690862	129440134	114918.000000	proximity ENSG00000163913:128440134-130440134
chr3:129554976-129555127	3	129554977	129555127	ENSG00000163914	protein_coding	ENST00000296271	129528639	26413.000000	proximity ENSG00000163914:128528639-130528639
chr3:129554976-129555127	3	129554977	129555127	ENSG00000169704	protein_coding	ENST00000900756	129060784	494268.000000	proximity ENSG00000169704:128060784-130060784
chr3:129554976-129555127	3	129554977	129555127	ENSG00000169714	protein_coding	ENST00000422453	129183896	371156.000000	proximity ENSG00000169714:128183896-130183896
chr3:129554976-129555127	3	129554977	129555127	ENSG00000170893	protein_coding	ENST00000507066	129974688	419636.000000	proximity ENSG00000170893:128974688-130974688
chr3:129554976-129555127	3	129554977	129555127	ENSG00000172752	protein_coding	ENST00000373157	130345672	790620.000000	proximity ENSG00000172752:129345672-131345672
chr3:129554976-129555127	3	129554977	129555127	ENSG00000172765	protein_coding	ENST00000955182	129831148	276096.000000	proximity ENSG00000172765:128831148-130831148
chr3:129554976-129555127	3	129554977	129555127	ENSG00000172771	protein_coding	ENST00000505956	129428636	126416.000000	proximity ENSG00000172771:128428636-130428636
chr3:129554976-129555127	3	129554977	129555127	ENSG00000172780	protein_coding	ENST00000315150	129121804	433248.000000	proximity ENSG00000172780:128121804-130121804
chr3:129554976-129555127	3	129554977	129555127	ENSG00000177646	protein_coding	ENST00000679715	128883123	671929.000000	proximity ENSG00000177646:127883123-129883123
chr3:129554976-129555127	3	129554977	129555127	ENSG00000178804	protein_coding	ENST00000324382	129543175	11877.000000	proximity ENSG00000178804:128543175-130543175
chr3:129554976-129555127	3	129554977	129555127	ENSG00000181789	protein_coding	ENST00000961555	129249597	305455.000000	proximity ENSG00000181789:128249597-130249597
chr3:129554976-129555127	3	129554977	129555127	ENSG00000183624	protein_coding	ENST00000857381	129279202	275850.000000	proximity ENSG00000183624:128279202-130279202
chr3:129554976-129555127	3	129554977	129555127	ENSG00000184897	protein_coding	ENST00000333762	129316286	238766.000000	proximity ENSG00000184897:128316286-130316286
chr3:129554976-129555127	3	129554977	129555127	ENSG00000206384	protein_coding	ENST00000358511	130517177	962125.000000	proximity ENSG00000206384:129517177-131517177
chr3:129554976-129555127	3	129554977	129555127	ENSG00000240682	protein_coding	ENST00000393295	129161063	393989.000000	proximity ENSG00000240682:128161063-130161063
chr3:129554976-129555127	3	129554977	129555127	ENSG00000251287	protein_coding	ENST00000698236	130081831	526779.000000	proximity ENSG00000251287:129081831-131081831
chr3:129554976-129555127	3	129554977	129555127	ENSG00000261796	protein_coding	ENST00000418265	129161036	394016.000000	proximity ENSG00000261796:128161036-130161036
chr3:129556156-129556307	3	129556157	129556307	ENSG00000004399	protein_coding	ENST00000324093	129606676	50444.000000	proximity ENSG00000004399:128606676-130606676
chr3:129556156-129556307	3	129556157	129556307	ENSG00000075785	protein_coding	ENST00000931696	128768744	787488.000000	proximity ENSG00000075785:127768744-129768744
chr3:129556156-129556307	3	129556157	129556307	ENSG00000114654	protein_coding	ENST00000683648	129001304	554928.000000	proximity ENSG00000114654:128001304-130001304
chr3:129556156-129556307	3	129556157	129556307	ENSG00000114656	protein_coding	ENST00000265068	128994115	562117.000000	proximity ENSG00000114656:127994115-129994115
chr3:129556156-129556307	3	129556157	129556307	ENSG00000129071	protein_coding	ENST00000249910	129440009	116223.000000	proximity ENSG00000129071:128440009-130440009
chr3:129556156-129556307	3	129556157	129556307	ENSG00000163902	protein_coding	ENST00000874295	128650822	905410.000000	proximity ENSG00000163902:127650822-129650822
chr3:129556156-129556307	3	129556157	129556307	ENSG00000163913	protein_coding	ENST00000690862	129440134	116098.000000	proximity ENSG00000163913:128440134-130440134
chr3:129556156-129556307	3	129556157	129556307	ENSG00000163914	protein_coding	ENST00000296271	129528639	27593.000000	proximity ENSG00000163914:128528639-130528639
chr3:129556156-129556307	3	129556157	129556307	ENSG00000169704	protein_coding	ENST00000900756	129060784	495448.000000	proximity ENSG00000169704:128060784-130060784
chr3:129556156-129556307	3	129556157	129556307	ENSG00000169714	protein_coding	ENST00000422453	129183896	372336.000000	proximity ENSG00000169714:128183896-130183896
chr3:129556156-129556307	3	129556157	129556307	ENSG00000170893	protein_coding	ENST00000507066	129974688	418456.000000	proximity ENSG00000170893:128974688-130974688
chr3:129556156-129556307	3	129556157	129556307	ENSG00000172752	protein_coding	ENST00000373157	130345672	789440.000000	proximity ENSG00000172752:129345672-131345672
chr3:129556156-129556307	3	129556157	129556307	ENSG00000172765	protein_coding	ENST00000955182	129831148	274916.000000	proximity ENSG00000172765:128831148-130831148
chr3:129556156-129556307	3	129556157	129556307	ENSG00000172771	protein_coding	ENST00000505956	129428636	127596.000000	proximity ENSG00000172771:128428636-130428636
chr3:129556156-129556307	3	129556157	129556307	ENSG00000172780	protein_coding	ENST00000315150	129121804	434428.000000	proximity ENSG00000172780:128121804-130121804
chr3:129556156-129556307	3	129556157	129556307	ENSG00000177646	protein_coding	ENST00000679715	128883123	673109.000000	proximity ENSG00000177646:127883123-129883123
chr3:129556156-129556307	3	129556157	129556307	ENSG00000178804	protein_coding	ENST00000324382	129543175	13057.000000	proximity ENSG00000178804:128543175-130543175
chr3:129556156-129556307	3	129556157	129556307	ENSG00000181789	protein_coding	ENST00000961555	129249597	306635.000000	proximity ENSG00000181789:128249597-130249597
chr3:129556156-129556307	3	129556157	129556307	ENSG00000183624	protein_coding	ENST00000857381	129279202	277030.000000	proximity ENSG00000183624:128279202-130279202
chr3:129556156-129556307	3	129556157	129556307	ENSG00000184897	protein_coding	ENST00000333762	129316286	239946.000000	proximity ENSG00000184897:128316286-130316286
chr3:129556156-129556307	3	129556157	129556307	ENSG00000206384	protein_coding	ENST00000358511	130517177	960945.000000	proximity ENSG00000206384:129517177-131517177
chr3:129556156-129556307	3	129556157	129556307	ENSG00000240682	protein_coding	ENST00000393295	129161063	395169.000000	proximity ENSG00000240682:128161063-130161063
chr3:129556156-129556307	3	129556157	129556307	ENSG00000251287	protein_coding	ENST00000698236	130081831	525599.000000	proximity ENSG00000251287:129081831-131081831
chr3:129556156-129556307	3	129556157	129556307	ENSG00000261796	protein_coding	ENST00000418265	129161036	395196.000000	proximity ENSG00000261796:128161036-130161036
chr3:129560376-129560527	3	129560377	129560527	ENSG00000004399	protein_coding	ENST00000324093	129606676	46224.000000	proximity ENSG00000004399:128606676-130606676
chr3:129560376-129560527	3	129560377	129560527	ENSG00000075785	protein_coding	ENST00000931696	128768744	791708.000000	proximity ENSG00000075785:127768744-129768744
chr3:129560376-129560527	3	129560377	129560527	ENSG00000114654	protein_coding	ENST00000683648	129001304	559148.000000	proximity ENSG00000114654:128001304-130001304
chr3:129560376-129560527	3	129560377	129560527	ENSG00000114656	protein_coding	ENST00000265068	128994115	566337.000000	proximity ENSG00000114656:127994115-129994115
chr3:129560376-129560527	3	129560377	129560527	ENSG00000129071	protein_coding	ENST00000249910	129440009	120443.000000	proximity ENSG00000129071:128440009-130440009
chr3:129560376-129560527	3	129560377	129560527	ENSG00000163902	protein_coding	ENST00000874295	128650822	909630.000000	proximity ENSG00000163902:127650822-129650822
chr3:129560376-129560527	3	129560377	129560527	ENSG00000163913	protein_coding	ENST00000690862	129440134	120318.000000	proximity ENSG00000163913:128440134-130440134
chr3:129560376-129560527	3	129560377	129560527	ENSG00000163914	protein_coding	ENST00000296271	129528639	31813.000000	proximity ENSG00000163914:128528639-130528639
chr3:129560376-129560527	3	129560377	129560527	ENSG00000169704	protein_coding	ENST00000900756	129060784	499668.000000	proximity ENSG00000169704:128060784-130060784
chr3:129560376-129560527	3	129560377	129560527	ENSG00000169714	protein_coding	ENST00000422453	129183896	376556.000000	proximity ENSG00000169714:128183896-130183896
chr3:129560376-129560527	3	129560377	129560527	ENSG00000170893	protein_coding	ENST00000507066	129974688	414236.000000	proximity ENSG00000170893:128974688-130974688
chr3:129560376-129560527	3	129560377	129560527	ENSG00000172752	protein_coding	ENST00000373157	130345672	785220.000000	proximity ENSG00000172752:129345672-131345672
chr3:129560376-129560527	3	129560377	129560527	ENSG00000172765	protein_coding	ENST00000955182	129831148	270696.000000	proximity ENSG00000172765:128831148-130831148
chr3:129560376-129560527	3	129560377	129560527	ENSG00000172771	protein_coding	ENST00000505956	129428636	131816.000000	proximity ENSG00000172771:128428636-130428636
chr3:129560376-129560527	3	129560377	129560527	ENSG00000172780	protein_coding	ENST00000315150	129121804	438648.000000	proximity ENSG00000172780:128121804-130121804
chr3:129560376-129560527	3	129560377	129560527	ENSG00000177646	protein_coding	ENST00000679715	128883123	677329.000000	proximity ENSG00000177646:127883123-129883123
chr3:129560376-129560527	3	129560377	129560527	ENSG00000178804	protein_coding	ENST00000324382	129543175	17277.000000	proximity ENSG00000178804:128543175-130543175
chr3:129560376-129560527	3	129560377	129560527	ENSG00000181789	protein_coding	ENST00000961555	129249597	310855.000000	proximity ENSG00000181789:128249597-130249597
chr3:129560376-129560527	3	129560377	129560527	ENSG00000183624	protein_coding	ENST00000857381	129279202	281250.000000	proximity ENSG00000183624:128279202-130279202
chr3:129560376-129560527	3	129560377	129560527	ENSG00000184897	protein_coding	ENST00000333762	129316286	244166.000000	proximity ENSG00000184897:128316286-130316286
chr3:129560376-129560527	3	129560377	129560527	ENSG00000206384	protein_coding	ENST00000358511	130517177	956725.000000	proximity ENSG00000206384:129517177-131517177
chr3:129560376-129560527	3	129560377	129560527	ENSG00000240682	protein_coding	ENST00000393295	129161063	399389.000000	proximity ENSG00000240682:128161063-130161063
chr3:129560376-129560527	3	129560377	129560527	ENSG00000251287	protein_coding	ENST00000698236	130081831	521379.000000	proximity ENSG00000251287:129081831-131081831
chr3:129560376-129560527	3	129560377	129560527	ENSG00000261796	protein_coding	ENST00000418265	129161036	399416.000000	proximity ENSG00000261796:128161036-130161036
chr3:129560736-129560887	3	129560737	129560887	ENSG00000004399	protein_coding	ENST00000324093	129606676	45864.000000	proximity ENSG00000004399:128606676-130606676
chr3:129560736-129560887	3	129560737	129560887	ENSG00000075785	protein_coding	ENST00000931696	128768744	792068.000000	proximity ENSG00000075785:127768744-129768744
chr3:129560736-129560887	3	129560737	129560887	ENSG00000114654	protein_coding	ENST00000683648	129001304	559508.000000	proximity ENSG00000114654:128001304-130001304
chr3:129560736-129560887	3	129560737	129560887	ENSG00000114656	protein_coding	ENST00000265068	128994115	566697.000000	proximity ENSG00000114656:127994115-129994115
chr3:129560736-129560887	3	129560737	129560887	ENSG00000129071	protein_coding	ENST00000249910	129440009	120803.000000	proximity ENSG00000129071:128440009-130440009
chr3:129560736-129560887	3	129560737	129560887	ENSG00000163902	protein_coding	ENST00000874295	128650822	909990.000000	proximity ENSG00000163902:127650822-129650822
chr3:129560736-129560887	3	129560737	129560887	ENSG00000163913	protein_coding	ENST00000690862	129440134	120678.000000	proximity ENSG00000163913:128440134-130440134
chr3:129560736-129560887	3	129560737	129560887	ENSG00000163914	protein_coding	ENST00000296271	129528639	32173.000000	proximity ENSG00000163914:128528639-130528639
chr3:129560736-129560887	3	129560737	129560887	ENSG00000169704	protein_coding	ENST00000900756	129060784	500028.000000	proximity ENSG00000169704:128060784-130060784
chr3:129560736-129560887	3	129560737	129560887	ENSG00000169714	protein_coding	ENST00000422453	129183896	376916.000000	proximity ENSG00000169714:128183896-130183896
chr3:129560736-129560887	3	129560737	129560887	ENSG00000170893	protein_coding	ENST00000507066	129974688	413876.000000	proximity ENSG00000170893:128974688-130974688
chr3:129560736-129560887	3	129560737	129560887	ENSG00000172752	protein_coding	ENST00000373157	130345672	784860.000000	proximity ENSG00000172752:129345672-131345672
chr3:129560736-129560887	3	129560737	129560887	ENSG00000172765	protein_coding	ENST00000955182	129831148	270336.000000	proximity ENSG00000172765:128831148-130831148
chr3:129560736-129560887	3	129560737	129560887	ENSG00000172771	protein_coding	ENST00000505956	129428636	132176.000000	proximity ENSG00000172771:128428636-130428636
chr3:129560736-129560887	3	129560737	129560887	ENSG00000172780	protein_coding	ENST00000315150	129121804	439008.000000	proximity ENSG00000172780:128121804-130121804
chr3:129560736-129560887	3	129560737	129560887	ENSG00000177646	protein_coding	ENST00000679715	128883123	677689.000000	proximity ENSG00000177646:127883123-129883123
chr3:129560736-129560887	3	129560737	129560887	ENSG00000178804	protein_coding	ENST00000324382	129543175	17637.000000	proximity ENSG00000178804:128543175-130543175
chr3:129560736-129560887	3	129560737	129560887	ENSG00000181789	protein_coding	ENST00000961555	129249597	311215.000000	proximity ENSG00000181789:128249597-130249597
chr3:129560736-129560887	3	129560737	129560887	ENSG00000183624	protein_coding	ENST00000857381	129279202	281610.000000	proximity ENSG00000183624:128279202-130279202
chr3:129560736-129560887	3	129560737	129560887	ENSG00000184897	protein_coding	ENST00000333762	129316286	244526.000000	proximity ENSG00000184897:128316286-130316286
chr3:129560736-129560887	3	129560737	129560887	ENSG00000206384	protein_coding	ENST00000358511	130517177	956365.000000	proximity ENSG00000206384:129517177-131517177
chr3:129560736-129560887	3	129560737	129560887	ENSG00000240682	protein_coding	ENST00000393295	129161063	399749.000000	proximity ENSG00000240682:128161063-130161063
chr3:129560736-129560887	3	129560737	129560887	ENSG00000251287	protein_coding	ENST00000698236	130081831	521019.000000	proximity ENSG00000251287:129081831-131081831
chr3:129560736-129560887	3	129560737	129560887	ENSG00000261796	protein_coding	ENST00000418265	129161036	399776.000000	proximity ENSG00000261796:128161036-130161036
chr3:129561581-129561732	3	129561582	129561732	ENSG00000004399	protein_coding	ENST00000324093	129606676	45019.000000	proximity ENSG00000004399:128606676-130606676
chr3:129561581-129561732	3	129561582	129561732	ENSG00000075785	protein_coding	ENST00000931696	128768744	792913.000000	proximity ENSG00000075785:127768744-129768744
chr3:129561581-129561732	3	129561582	129561732	ENSG00000114654	protein_coding	ENST00000683648	129001304	560353.000000	proximity ENSG00000114654:128001304-130001304
chr3:129561581-129561732	3	129561582	129561732	ENSG00000114656	protein_coding	ENST00000265068	128994115	567542.000000	proximity ENSG00000114656:127994115-129994115
chr3:129561581-129561732	3	129561582	129561732	ENSG00000129071	protein_coding	ENST00000249910	129440009	121648.000000	proximity ENSG00000129071:128440009-130440009
chr3:129561581-129561732	3	129561582	129561732	ENSG00000163902	protein_coding	ENST00000874295	128650822	910835.000000	proximity ENSG00000163902:127650822-129650822
chr3:129561581-129561732	3	129561582	129561732	ENSG00000163913	protein_coding	ENST00000690862	129440134	121523.000000	proximity ENSG00000163913:128440134-130440134
chr3:129561581-129561732	3	129561582	129561732	ENSG00000163914	protein_coding	ENST00000296271	129528639	33018.000000	proximity ENSG00000163914:128528639-130528639
chr3:129561581-129561732	3	129561582	129561732	ENSG00000169704	protein_coding	ENST00000900756	129060784	500873.000000	proximity ENSG00000169704:128060784-130060784
chr3:129561581-129561732	3	129561582	129561732	ENSG00000169714	protein_coding	ENST00000422453	129183896	377761.000000	proximity ENSG00000169714:128183896-130183896
chr3:129561581-129561732	3	129561582	129561732	ENSG00000170893	protein_coding	ENST00000507066	129974688	413031.000000	proximity ENSG00000170893:128974688-130974688
chr3:129561581-129561732	3	129561582	129561732	ENSG00000172752	protein_coding	ENST00000373157	130345672	784015.000000	proximity ENSG00000172752:129345672-131345672
chr3:129561581-129561732	3	129561582	129561732	ENSG00000172765	protein_coding	ENST00000955182	129831148	269491.000000	proximity ENSG00000172765:128831148-130831148
chr3:129561581-129561732	3	129561582	129561732	ENSG00000172771	protein_coding	ENST00000505956	129428636	133021.000000	proximity ENSG00000172771:128428636-130428636
chr3:129561581-129561732	3	129561582	129561732	ENSG00000172780	protein_coding	ENST00000315150	129121804	439853.000000	proximity ENSG00000172780:128121804-130121804
chr3:129561581-129561732	3	129561582	129561732	ENSG00000177646	protein_coding	ENST00000679715	128883123	678534.000000	proximity ENSG00000177646:127883123-129883123
chr3:129561581-129561732	3	129561582	129561732	ENSG00000178804	protein_coding	ENST00000324382	129543175	18482.000000	proximity ENSG00000178804:128543175-130543175
chr3:129561581-129561732	3	129561582	129561732	ENSG00000181789	protein_coding	ENST00000961555	129249597	312060.000000	proximity ENSG00000181789:128249597-130249597
chr3:129561581-129561732	3	129561582	129561732	ENSG00000183624	protein_coding	ENST00000857381	129279202	282455.000000	proximity ENSG00000183624:128279202-130279202
chr3:129561581-129561732	3	129561582	129561732	ENSG00000184897	protein_coding	ENST00000333762	129316286	245371.000000	proximity ENSG00000184897:128316286-130316286
chr3:129561581-129561732	3	129561582	129561732	ENSG00000206384	protein_coding	ENST00000358511	130517177	955520.000000	proximity ENSG00000206384:129517177-131517177
chr3:129561581-129561732	3	129561582	129561732	ENSG00000240682	protein_coding	ENST00000393295	129161063	400594.000000	proximity ENSG00000240682:128161063-130161063
chr3:129561581-129561732	3	129561582	129561732	ENSG00000251287	protein_coding	ENST00000698236	130081831	520174.000000	proximity ENSG00000251287:129081831-131081831
chr3:129561581-129561732	3	129561582	129561732	ENSG00000261796	protein_coding	ENST00000418265	129161036	400621.000000	proximity ENSG00000261796:128161036-130161036
chr3:129564216-129564367	3	129564217	129564367	ENSG00000004399	protein_coding	ENST00000324093	129606676	42384.000000	proximity ENSG00000004399:128606676-130606676
chr3:129564216-129564367	3	129564217	129564367	ENSG00000075785	protein_coding	ENST00000931696	128768744	795548.000000	proximity ENSG00000075785:127768744-129768744
chr3:129564216-129564367	3	129564217	129564367	ENSG00000114654	protein_coding	ENST00000683648	129001304	562988.000000	proximity ENSG00000114654:128001304-130001304
chr3:129564216-129564367	3	129564217	129564367	ENSG00000114656	protein_coding	ENST00000265068	128994115	570177.000000	proximity ENSG00000114656:127994115-129994115
chr3:129564216-129564367	3	129564217	129564367	ENSG00000129071	protein_coding	ENST00000249910	129440009	124283.000000	proximity ENSG00000129071:128440009-130440009
chr3:129564216-129564367	3	129564217	129564367	ENSG00000163902	protein_coding	ENST00000874295	128650822	913470.000000	proximity ENSG00000163902:127650822-129650822
chr3:129564216-129564367	3	129564217	129564367	ENSG00000163913	protein_coding	ENST00000690862	129440134	124158.000000	proximity ENSG00000163913:128440134-130440134
chr3:129564216-129564367	3	129564217	129564367	ENSG00000163914	protein_coding	ENST00000296271	129528639	35653.000000	proximity ENSG00000163914:128528639-130528639
chr3:129564216-129564367	3	129564217	129564367	ENSG00000169704	protein_coding	ENST00000900756	129060784	503508.000000	proximity ENSG00000169704:128060784-130060784
chr3:129564216-129564367	3	129564217	129564367	ENSG00000169714	protein_coding	ENST00000422453	129183896	380396.000000	proximity ENSG00000169714:128183896-130183896
chr3:129564216-129564367	3	129564217	129564367	ENSG00000170893	protein_coding	ENST00000507066	129974688	410396.000000	proximity ENSG00000170893:128974688-130974688
chr3:129564216-129564367	3	129564217	129564367	ENSG00000172752	protein_coding	ENST00000373157	130345672	781380.000000	proximity ENSG00000172752:129345672-131345672
chr3:129564216-129564367	3	129564217	129564367	ENSG00000172765	protein_coding	ENST00000955182	129831148	266856.000000	proximity ENSG00000172765:128831148-130831148
chr3:129564216-129564367	3	129564217	129564367	ENSG00000172771	protein_coding	ENST00000505956	129428636	135656.000000	proximity ENSG00000172771:128428636-130428636
chr3:129564216-129564367	3	129564217	129564367	ENSG00000172780	protein_coding	ENST00000315150	129121804	442488.000000	proximity ENSG00000172780:128121804-130121804
chr3:129564216-129564367	3	129564217	129564367	ENSG00000177646	protein_coding	ENST00000679715	128883123	681169.000000	proximity ENSG00000177646:127883123-129883123
chr3:129564216-129564367	3	129564217	129564367	ENSG00000178804	protein_coding	ENST00000324382	129543175	21117.000000	proximity ENSG00000178804:128543175-130543175
chr3:129564216-129564367	3	129564217	129564367	ENSG00000181789	protein_coding	ENST00000961555	129249597	314695.000000	proximity ENSG00000181789:128249597-130249597
chr3:129564216-129564367	3	129564217	129564367	ENSG00000183624	protein_coding	ENST00000857381	129279202	285090.000000	proximity ENSG00000183624:128279202-130279202
chr3:129564216-129564367	3	129564217	129564367	ENSG00000184897	protein_coding	ENST00000333762	129316286	248006.000000	proximity ENSG00000184897:128316286-130316286
chr3:129564216-129564367	3	129564217	129564367	ENSG00000206384	protein_coding	ENST00000358511	130517177	952885.000000	proximity ENSG00000206384:129517177-131517177
chr3:129564216-129564367	3	129564217	129564367	ENSG00000240682	protein_coding	ENST00000393295	129161063	403229.000000	proximity ENSG00000240682:128161063-130161063
chr3:129564216-129564367	3	129564217	129564367	ENSG00000251287	protein_coding	ENST00000698236	130081831	517539.000000	proximity ENSG00000251287:129081831-131081831
chr3:129564216-129564367	3	129564217	129564367	ENSG00000261796	protein_coding	ENST00000418265	129161036	403256.000000	proximity ENSG00000261796:128161036-130161036
chr3:129567216-129567367	3	129567217	129567367	ENSG00000004399	protein_coding	ENST00000324093	129606676	39384.000000	proximity ENSG00000004399:128606676-130606676
chr3:129567216-129567367	3	129567217	129567367	ENSG00000075785	protein_coding	ENST00000931696	128768744	798548.000000	proximity ENSG00000075785:127768744-129768744
chr3:129567216-129567367	3	129567217	129567367	ENSG00000114654	protein_coding	ENST00000683648	129001304	565988.000000	proximity ENSG00000114654:128001304-130001304
chr3:129567216-129567367	3	129567217	129567367	ENSG00000114656	protein_coding	ENST00000265068	128994115	573177.000000	proximity ENSG00000114656:127994115-129994115
chr3:129567216-129567367	3	129567217	129567367	ENSG00000129071	protein_coding	ENST00000249910	129440009	127283.000000	proximity ENSG00000129071:128440009-130440009
chr3:129567216-129567367	3	129567217	129567367	ENSG00000163902	protein_coding	ENST00000874295	128650822	916470.000000	proximity ENSG00000163902:127650822-129650822
chr3:129567216-129567367	3	129567217	129567367	ENSG00000163913	protein_coding	ENST00000690862	129440134	127158.000000	proximity ENSG00000163913:128440134-130440134
chr3:129567216-129567367	3	129567217	129567367	ENSG00000163914	protein_coding	ENST00000296271	129528639	38653.000000	proximity ENSG00000163914:128528639-130528639
chr3:129567216-129567367	3	129567217	129567367	ENSG00000169704	protein_coding	ENST00000900756	129060784	506508.000000	proximity ENSG00000169704:128060784-130060784
chr3:129567216-129567367	3	129567217	129567367	ENSG00000169714	protein_coding	ENST00000422453	129183896	383396.000000	proximity ENSG00000169714:128183896-130183896
chr3:129567216-129567367	3	129567217	129567367	ENSG00000170893	protein_coding	ENST00000507066	129974688	407396.000000	proximity ENSG00000170893:128974688-130974688
chr3:129567216-129567367	3	129567217	129567367	ENSG00000172752	protein_coding	ENST00000373157	130345672	778380.000000	proximity ENSG00000172752:129345672-131345672
chr3:129567216-129567367	3	129567217	129567367	ENSG00000172765	protein_coding	ENST00000955182	129831148	263856.000000	proximity ENSG00000172765:128831148-130831148
chr3:129567216-129567367	3	129567217	129567367	ENSG00000172771	protein_coding	ENST00000505956	129428636	138656.000000	proximity ENSG00000172771:128428636-130428636
chr3:129567216-129567367	3	129567217	129567367	ENSG00000172780	protein_coding	ENST00000315150	129121804	445488.000000	proximity ENSG00000172780:128121804-130121804
chr3:129567216-129567367	3	129567217	129567367	ENSG00000177646	protein_coding	ENST00000679715	128883123	684169.000000	proximity ENSG00000177646:127883123-129883123
chr3:129567216-129567367	3	129567217	129567367	ENSG00000178804	protein_coding	ENST00000324382	129543175	24117.000000	proximity ENSG00000178804:128543175-130543175
chr3:129567216-129567367	3	129567217	129567367	ENSG00000181789	protein_coding	ENST00000961555	129249597	317695.000000	proximity ENSG00000181789:128249597-130249597
chr3:129567216-129567367	3	129567217	129567367	ENSG00000183624	protein_coding	ENST00000857381	129279202	288090.000000	proximity ENSG00000183624:128279202-130279202
chr3:129567216-129567367	3	129567217	129567367	ENSG00000184897	protein_coding	ENST00000333762	129316286	251006.000000	proximity ENSG00000184897:128316286-130316286
chr3:129567216-129567367	3	129567217	129567367	ENSG00000206384	protein_coding	ENST00000358511	130517177	949885.000000	proximity ENSG00000206384:129517177-131517177
chr3:129567216-129567367	3	129567217	129567367	ENSG00000240682	protein_coding	ENST00000393295	129161063	406229.000000	proximity ENSG00000240682:128161063-130161063
chr3:129567216-129567367	3	129567217	129567367	ENSG00000251287	protein_coding	ENST00000698236	130081831	514539.000000	proximity ENSG00000251287:129081831-131081831
chr3:129567216-129567367	3	129567217	129567367	ENSG00000261796	protein_coding	ENST00000418265	129161036	406256.000000	proximity ENSG00000261796:128161036-130161036
chr3:129576916-129577067	3	129576917	129577067	ENSG00000004399	protein_coding	ENST00000324093	129606676	29684.000000	proximity ENSG00000004399:128606676-130606676
chr3:129576916-129577067	3	129576917	129577067	ENSG00000075785	protein_coding	ENST00000931696	128768744	808248.000000	proximity ENSG00000075785:127768744-129768744
chr3:129576916-129577067	3	129576917	129577067	ENSG00000114654	protein_coding	ENST00000683648	129001304	575688.000000	proximity ENSG00000114654:128001304-130001304
chr3:129576916-129577067	3	129576917	129577067	ENSG00000114656	protein_coding	ENST00000265068	128994115	582877.000000	proximity ENSG00000114656:127994115-129994115
chr3:129576916-129577067	3	129576917	129577067	ENSG00000129071	protein_coding	ENST00000249910	129440009	136983.000000	proximity ENSG00000129071:128440009-130440009
chr3:129576916-129577067	3	129576917	129577067	ENSG00000163902	protein_coding	ENST00000874295	128650822	926170.000000	proximity ENSG00000163902:127650822-129650822
chr3:129576916-129577067	3	129576917	129577067	ENSG00000163913	protein_coding	ENST00000690862	129440134	136858.000000	proximity ENSG00000163913:128440134-130440134
chr3:129576916-129577067	3	129576917	129577067	ENSG00000163914	protein_coding	ENST00000296271	129528639	48353.000000	proximity ENSG00000163914:128528639-130528639
chr3:129576916-129577067	3	129576917	129577067	ENSG00000169704	protein_coding	ENST00000900756	129060784	516208.000000	proximity ENSG00000169704:128060784-130060784
chr3:129576916-129577067	3	129576917	129577067	ENSG00000169714	protein_coding	ENST00000422453	129183896	393096.000000	proximity ENSG00000169714:128183896-130183896
chr3:129576916-129577067	3	129576917	129577067	ENSG00000170893	protein_coding	ENST00000507066	129974688	397696.000000	proximity ENSG00000170893:128974688-130974688
chr3:129576916-129577067	3	129576917	129577067	ENSG00000172752	protein_coding	ENST00000373157	130345672	768680.000000	proximity ENSG00000172752:129345672-131345672
chr3:129576916-129577067	3	129576917	129577067	ENSG00000172765	protein_coding	ENST00000955182	129831148	254156.000000	proximity ENSG00000172765:128831148-130831148
chr3:129576916-129577067	3	129576917	129577067	ENSG00000172771	protein_coding	ENST00000505956	129428636	148356.000000	proximity ENSG00000172771:128428636-130428636
chr3:129576916-129577067	3	129576917	129577067	ENSG00000172780	protein_coding	ENST00000315150	129121804	455188.000000	proximity ENSG00000172780:128121804-130121804
chr3:129576916-129577067	3	129576917	129577067	ENSG00000177646	protein_coding	ENST00000679715	128883123	693869.000000	proximity ENSG00000177646:127883123-129883123
chr3:129576916-129577067	3	129576917	129577067	ENSG00000178804	protein_coding	ENST00000324382	129543175	33817.000000	proximity ENSG00000178804:128543175-130543175
chr3:129576916-129577067	3	129576917	129577067	ENSG00000181789	protein_coding	ENST00000961555	129249597	327395.000000	proximity ENSG00000181789:128249597-130249597
chr3:129576916-129577067	3	129576917	129577067	ENSG00000183624	protein_coding	ENST00000857381	129279202	297790.000000	proximity ENSG00000183624:128279202-130279202
chr3:129576916-129577067	3	129576917	129577067	ENSG00000184897	protein_coding	ENST00000333762	129316286	260706.000000	proximity ENSG00000184897:128316286-130316286
chr3:129576916-129577067	3	129576917	129577067	ENSG00000206384	protein_coding	ENST00000358511	130517177	940185.000000	proximity ENSG00000206384:129517177-131517177
chr3:129576916-129577067	3	129576917	129577067	ENSG00000240682	protein_coding	ENST00000393295	129161063	415929.000000	proximity ENSG00000240682:128161063-130161063
chr3:129576916-129577067	3	129576917	129577067	ENSG00000251287	protein_coding	ENST00000698236	130081831	504839.000000	proximity ENSG00000251287:129081831-131081831
chr3:129576916-129577067	3	129576917	129577067	ENSG00000261796	protein_coding	ENST00000418265	129161036	415956.000000	proximity ENSG00000261796:128161036-130161036
chr3:129577101-129577252	3	129577102	129577252	ENSG00000004399	protein_coding	ENST00000324093	129606676	29499.000000	proximity ENSG00000004399:128606676-130606676
chr3:129577101-129577252	3	129577102	129577252	ENSG00000075785	protein_coding	ENST00000931696	128768744	808433.000000	proximity ENSG00000075785:127768744-129768744
chr3:129577101-129577252	3	129577102	129577252	ENSG00000114654	protein_coding	ENST00000683648	129001304	575873.000000	proximity ENSG00000114654:128001304-130001304
chr3:129577101-129577252	3	129577102	129577252	ENSG00000114656	protein_coding	ENST00000265068	128994115	583062.000000	proximity ENSG00000114656:127994115-129994115
chr3:129577101-129577252	3	129577102	129577252	ENSG00000129071	protein_coding	ENST00000249910	129440009	137168.000000	proximity ENSG00000129071:128440009-130440009
chr3:129577101-129577252	3	129577102	129577252	ENSG00000163902	protein_coding	ENST00000874295	128650822	926355.000000	proximity ENSG00000163902:127650822-129650822
chr3:129577101-129577252	3	129577102	129577252	ENSG00000163913	protein_coding	ENST00000690862	129440134	137043.000000	proximity ENSG00000163913:128440134-130440134
chr3:129577101-129577252	3	129577102	129577252	ENSG00000163914	protein_coding	ENST00000296271	129528639	48538.000000	proximity ENSG00000163914:128528639-130528639
chr3:129577101-129577252	3	129577102	129577252	ENSG00000169704	protein_coding	ENST00000900756	129060784	516393.000000	proximity ENSG00000169704:128060784-130060784
chr3:129577101-129577252	3	129577102	129577252	ENSG00000169714	protein_coding	ENST00000422453	129183896	393281.000000	proximity ENSG00000169714:128183896-130183896
chr3:129577101-129577252	3	129577102	129577252	ENSG00000170893	protein_coding	ENST00000507066	129974688	397511.000000	proximity ENSG00000170893:128974688-130974688
chr3:129577101-129577252	3	129577102	129577252	ENSG00000172752	protein_coding	ENST00000373157	130345672	768495.000000	proximity ENSG00000172752:129345672-131345672
chr3:129577101-129577252	3	129577102	129577252	ENSG00000172765	protein_coding	ENST00000955182	129831148	253971.000000	proximity ENSG00000172765:128831148-130831148
chr3:129577101-129577252	3	129577102	129577252	ENSG00000172771	protein_coding	ENST00000505956	129428636	148541.000000	proximity ENSG00000172771:128428636-130428636
chr3:129577101-129577252	3	129577102	129577252	ENSG00000172780	protein_coding	ENST00000315150	129121804	455373.000000	proximity ENSG00000172780:128121804-130121804
chr3:129577101-129577252	3	129577102	129577252	ENSG00000177646	protein_coding	ENST00000679715	128883123	694054.000000	proximity ENSG00000177646:127883123-129883123
chr3:129577101-129577252	3	129577102	129577252	ENSG00000178804	protein_coding	ENST00000324382	129543175	34002.000000	proximity ENSG00000178804:128543175-130543175
chr3:129577101-129577252	3	129577102	129577252	ENSG00000181789	protein_coding	ENST00000961555	129249597	327580.000000	proximity ENSG00000181789:128249597-130249597
chr3:129577101-129577252	3	129577102	129577252	ENSG00000183624	protein_coding	ENST00000857381	129279202	297975.000000	proximity ENSG00000183624:128279202-130279202
chr3:129577101-129577252	3	129577102	129577252	ENSG00000184897	protein_coding	ENST00000333762	129316286	260891.000000	proximity ENSG00000184897:128316286-130316286
chr3:129577101-129577252	3	129577102	129577252	ENSG00000206384	protein_coding	ENST00000358511	130517177	940000.000000	proximity ENSG00000206384:129517177-131517177
chr3:129577101-129577252	3	129577102	129577252	ENSG00000240682	protein_coding	ENST00000393295	129161063	416114.000000	proximity ENSG00000240682:128161063-130161063
chr3:129577101-129577252	3	129577102	129577252	ENSG00000251287	protein_coding	ENST00000698236	130081831	504654.000000	proximity ENSG00000251287:129081831-131081831
chr3:129577101-129577252	3	129577102	129577252	ENSG00000261796	protein_coding	ENST00000418265	129161036	416141.000000	proximity ENSG00000261796:128161036-130161036
chr3:129577496-129577647	3	129577497	129577647	ENSG00000004399	protein_coding	ENST00000324093	129606676	29104.000000	proximity ENSG00000004399:128606676-130606676
chr3:129577496-129577647	3	129577497	129577647	ENSG00000075785	protein_coding	ENST00000931696	128768744	808828.000000	proximity ENSG00000075785:127768744-129768744
chr3:129577496-129577647	3	129577497	129577647	ENSG00000114654	protein_coding	ENST00000683648	129001304	576268.000000	proximity ENSG00000114654:128001304-130001304
chr3:129577496-129577647	3	129577497	129577647	ENSG00000114656	protein_coding	ENST00000265068	128994115	583457.000000	proximity ENSG00000114656:127994115-129994115
chr3:129577496-129577647	3	129577497	129577647	ENSG00000129071	protein_coding	ENST00000249910	129440009	137563.000000	proximity ENSG00000129071:128440009-130440009
chr3:129577496-129577647	3	129577497	129577647	ENSG00000163902	protein_coding	ENST00000874295	128650822	926750.000000	proximity ENSG00000163902:127650822-129650822
chr3:129577496-129577647	3	129577497	129577647	ENSG00000163913	protein_coding	ENST00000690862	129440134	137438.000000	proximity ENSG00000163913:128440134-130440134
chr3:129577496-129577647	3	129577497	129577647	ENSG00000163914	protein_coding	ENST00000296271	129528639	48933.000000	proximity ENSG00000163914:128528639-130528639
chr3:129577496-129577647	3	129577497	129577647	ENSG00000169704	protein_coding	ENST00000900756	129060784	516788.000000	proximity ENSG00000169704:128060784-130060784
chr3:129577496-129577647	3	129577497	129577647	ENSG00000169714	protein_coding	ENST00000422453	129183896	393676.000000	proximity ENSG00000169714:128183896-130183896
chr3:129577496-129577647	3	129577497	129577647	ENSG00000170893	protein_coding	ENST00000507066	129974688	397116.000000	proximity ENSG00000170893:128974688-130974688
chr3:129577496-129577647	3	129577497	129577647	ENSG00000172752	protein_coding	ENST00000373157	130345672	768100.000000	proximity ENSG00000172752:129345672-131345672
chr3:129577496-129577647	3	129577497	129577647	ENSG00000172765	protein_coding	ENST00000955182	129831148	253576.000000	proximity ENSG00000172765:128831148-130831148
chr3:129577496-129577647	3	129577497	129577647	ENSG00000172771	protein_coding	ENST00000505956	129428636	148936.000000	proximity ENSG00000172771:128428636-130428636
chr3:129577496-129577647	3	129577497	129577647	ENSG00000172780	protein_coding	ENST00000315150	129121804	455768.000000	proximity ENSG00000172780:128121804-130121804
chr3:129577496-129577647	3	129577497	129577647	ENSG00000177646	protein_coding	ENST00000679715	128883123	694449.000000	proximity ENSG00000177646:127883123-129883123
chr3:129577496-129577647	3	129577497	129577647	ENSG00000178804	protein_coding	ENST00000324382	129543175	34397.000000	proximity ENSG00000178804:128543175-130543175
chr3:129577496-129577647	3	129577497	129577647	ENSG00000181789	protein_coding	ENST00000961555	129249597	327975.000000	proximity ENSG00000181789:128249597-130249597
chr3:129577496-129577647	3	129577497	129577647	ENSG00000183624	protein_coding	ENST00000857381	129279202	298370.000000	proximity ENSG00000183624:128279202-130279202
chr3:129577496-129577647	3	129577497	129577647	ENSG00000184897	protein_coding	ENST00000333762	129316286	261286.000000	proximity ENSG00000184897:128316286-130316286
chr3:129577496-129577647	3	129577497	129577647	ENSG00000206384	protein_coding	ENST00000358511	130517177	939605.000000	proximity ENSG00000206384:129517177-131517177
chr3:129577496-129577647	3	129577497	129577647	ENSG00000240682	protein_coding	ENST00000393295	129161063	416509.000000	proximity ENSG00000240682:128161063-130161063
chr3:129577496-129577647	3	129577497	129577647	ENSG00000251287	protein_coding	ENST00000698236	130081831	504259.000000	proximity ENSG00000251287:129081831-131081831
chr3:129577496-129577647	3	129577497	129577647	ENSG00000261796	protein_coding	ENST00000418265	129161036	416536.000000	proximity ENSG00000261796:128161036-130161036
chr3:129587176-129587327	3	129587177	129587327	ENSG00000004399	protein_coding	ENST00000324093	129606676	19424.000000	proximity ENSG00000004399:128606676-130606676
chr3:129587176-129587327	3	129587177	129587327	ENSG00000075785	protein_coding	ENST00000931696	128768744	818508.000000	proximity ENSG00000075785:127768744-129768744
chr3:129587176-129587327	3	129587177	129587327	ENSG00000114654	protein_coding	ENST00000683648	129001304	585948.000000	proximity ENSG00000114654:128001304-130001304
chr3:129587176-129587327	3	129587177	129587327	ENSG00000114656	protein_coding	ENST00000265068	128994115	593137.000000	proximity ENSG00000114656:127994115-129994115
chr3:129587176-129587327	3	129587177	129587327	ENSG00000129071	protein_coding	ENST00000249910	129440009	147243.000000	proximity ENSG00000129071:128440009-130440009
chr3:129587176-129587327	3	129587177	129587327	ENSG00000163902	protein_coding	ENST00000874295	128650822	936430.000000	proximity ENSG00000163902:127650822-129650822
chr3:129587176-129587327	3	129587177	129587327	ENSG00000163913	protein_coding	ENST00000690862	129440134	147118.000000	proximity ENSG00000163913:128440134-130440134
chr3:129587176-129587327	3	129587177	129587327	ENSG00000163914	protein_coding	ENST00000296271	129528639	58613.000000	proximity ENSG00000163914:128528639-130528639
chr3:129587176-129587327	3	129587177	129587327	ENSG00000169704	protein_coding	ENST00000900756	129060784	526468.000000	proximity ENSG00000169704:128060784-130060784
chr3:129587176-129587327	3	129587177	129587327	ENSG00000169714	protein_coding	ENST00000422453	129183896	403356.000000	proximity ENSG00000169714:128183896-130183896
chr3:129587176-129587327	3	129587177	129587327	ENSG00000170893	protein_coding	ENST00000507066	129974688	387436.000000	proximity ENSG00000170893:128974688-130974688
chr3:129587176-129587327	3	129587177	129587327	ENSG00000172752	protein_coding	ENST00000373157	130345672	758420.000000	proximity ENSG00000172752:129345672-131345672
chr3:129587176-129587327	3	129587177	129587327	ENSG00000172765	protein_coding	ENST00000955182	129831148	243896.000000	proximity ENSG00000172765:128831148-130831148
chr3:129587176-129587327	3	129587177	129587327	ENSG00000172771	protein_coding	ENST00000505956	129428636	158616.000000	proximity ENSG00000172771:128428636-130428636
chr3:129587176-129587327	3	129587177	129587327	ENSG00000172780	protein_coding	ENST00000315150	129121804	465448.000000	proximity ENSG00000172780:128121804-130121804
chr3:129587176-129587327	3	129587177	129587327	ENSG00000177646	protein_coding	ENST00000679715	128883123	704129.000000	proximity ENSG00000177646:127883123-129883123
chr3:129587176-129587327	3	129587177	129587327	ENSG00000178804	protein_coding	ENST00000324382	129543175	44077.000000	proximity ENSG00000178804:128543175-130543175
chr3:129587176-129587327	3	129587177	129587327	ENSG00000181789	protein_coding	ENST00000961555	129249597	337655.000000	proximity ENSG00000181789:128249597-130249597
chr3:129587176-129587327	3	129587177	129587327	ENSG00000183624	protein_coding	ENST00000857381	129279202	308050.000000	proximity ENSG00000183624:128279202-130279202
chr3:129587176-129587327	3	129587177	129587327	ENSG00000184897	protein_coding	ENST00000333762	129316286	270966.000000	proximity ENSG00000184897:128316286-130316286
chr3:129587176-129587327	3	129587177	129587327	ENSG00000206384	protein_coding	ENST00000358511	130517177	929925.000000	proximity ENSG00000206384:129517177-131517177
chr3:129587176-129587327	3	129587177	129587327	ENSG00000240682	protein_coding	ENST00000393295	129161063	426189.000000	proximity ENSG00000240682:128161063-130161063
chr3:129587176-129587327	3	129587177	129587327	ENSG00000251287	protein_coding	ENST00000698236	130081831	494579.000000	proximity ENSG00000251287:129081831-131081831
chr3:129587176-129587327	3	129587177	129587327	ENSG00000261796	protein_coding	ENST00000418265	129161036	426216.000000	proximity ENSG00000261796:128161036-130161036
chr3:129592721-129592872	3	129592722	129592872	ENSG00000004399	protein_coding	ENST00000324093	129606676	13879.000000	proximity ENSG00000004399:128606676-130606676
chr3:129592721-129592872	3	129592722	129592872	ENSG00000075785	protein_coding	ENST00000931696	128768744	824053.000000	proximity ENSG00000075785:127768744-129768744
chr3:129592721-129592872	3	129592722	129592872	ENSG00000114654	protein_coding	ENST00000683648	129001304	591493.000000	proximity ENSG00000114654:128001304-130001304
chr3:129592721-129592872	3	129592722	129592872	ENSG00000114656	protein_coding	ENST00000265068	128994115	598682.000000	proximity ENSG00000114656:127994115-129994115
chr3:129592721-129592872	3	129592722	129592872	ENSG00000129071	protein_coding	ENST00000249910	129440009	152788.000000	proximity ENSG00000129071:128440009-130440009
chr3:129592721-129592872	3	129592722	129592872	ENSG00000163902	protein_coding	ENST00000874295	128650822	941975.000000	proximity ENSG00000163902:127650822-129650822
chr3:129592721-129592872	3	129592722	129592872	ENSG00000163913	protein_coding	ENST00000690862	129440134	152663.000000	proximity ENSG00000163913:128440134-130440134
chr3:129592721-129592872	3	129592722	129592872	ENSG00000163914	protein_coding	ENST00000296271	129528639	64158.000000	proximity ENSG00000163914:128528639-130528639
chr3:129592721-129592872	3	129592722	129592872	ENSG00000169704	protein_coding	ENST00000900756	129060784	532013.000000	proximity ENSG00000169704:128060784-130060784
chr3:129592721-129592872	3	129592722	129592872	ENSG00000169714	protein_coding	ENST00000422453	129183896	408901.000000	proximity ENSG00000169714:128183896-130183896
chr3:129592721-129592872	3	129592722	129592872	ENSG00000170893	protein_coding	ENST00000507066	129974688	381891.000000	proximity ENSG00000170893:128974688-130974688
chr3:129592721-129592872	3	129592722	129592872	ENSG00000172752	protein_coding	ENST00000373157	130345672	752875.000000	proximity ENSG00000172752:129345672-131345672
chr3:129592721-129592872	3	129592722	129592872	ENSG00000172765	protein_coding	ENST00000955182	129831148	238351.000000	proximity ENSG00000172765:128831148-130831148
chr3:129592721-129592872	3	129592722	129592872	ENSG00000172771	protein_coding	ENST00000505956	129428636	164161.000000	proximity ENSG00000172771:128428636-130428636
chr3:129592721-129592872	3	129592722	129592872	ENSG00000172780	protein_coding	ENST00000315150	129121804	470993.000000	proximity ENSG00000172780:128121804-130121804
chr3:129592721-129592872	3	129592722	129592872	ENSG00000177646	protein_coding	ENST00000679715	128883123	709674.000000	proximity ENSG00000177646:127883123-129883123
chr3:129592721-129592872	3	129592722	129592872	ENSG00000178804	protein_coding	ENST00000324382	129543175	49622.000000	proximity ENSG00000178804:128543175-130543175
chr3:129592721-129592872	3	129592722	129592872	ENSG00000181789	protein_coding	ENST00000961555	129249597	343200.000000	proximity ENSG00000181789:128249597-130249597
chr3:129592721-129592872	3	129592722	129592872	ENSG00000183624	protein_coding	ENST00000857381	129279202	313595.000000	proximity ENSG00000183624:128279202-130279202
chr3:129592721-129592872	3	129592722	129592872	ENSG00000184897	protein_coding	ENST00000333762	129316286	276511.000000	proximity ENSG00000184897:128316286-130316286
chr3:129592721-129592872	3	129592722	129592872	ENSG00000206384	protein_coding	ENST00000358511	130517177	924380.000000	proximity ENSG00000206384:129517177-131517177
chr3:129592721-129592872	3	129592722	129592872	ENSG00000240682	protein_coding	ENST00000393295	129161063	431734.000000	proximity ENSG00000240682:128161063-130161063
chr3:129592721-129592872	3	129592722	129592872	ENSG00000251287	protein_coding	ENST00000698236	130081831	489034.000000	proximity ENSG00000251287:129081831-131081831
chr3:129592721-129592872	3	129592722	129592872	ENSG00000261796	protein_coding	ENST00000418265	129161036	431761.000000	proximity ENSG00000261796:128161036-130161036
chr3:129592876-129593027	3	129592877	129593027	ENSG00000004399	protein_coding	ENST00000324093	129606676	13724.000000	proximity ENSG00000004399:128606676-130606676
chr3:129592876-129593027	3	129592877	129593027	ENSG00000075785	protein_coding	ENST00000931696	128768744	824208.000000	proximity ENSG00000075785:127768744-129768744
chr3:129592876-129593027	3	129592877	129593027	ENSG00000114654	protein_coding	ENST00000683648	129001304	591648.000000	proximity ENSG00000114654:128001304-130001304
chr3:129592876-129593027	3	129592877	129593027	ENSG00000114656	protein_coding	ENST00000265068	128994115	598837.000000	proximity ENSG00000114656:127994115-129994115
chr3:129592876-129593027	3	129592877	129593027	ENSG00000129071	protein_coding	ENST00000249910	129440009	152943.000000	proximity ENSG00000129071:128440009-130440009
chr3:129592876-129593027	3	129592877	129593027	ENSG00000163902	protein_coding	ENST00000874295	128650822	942130.000000	proximity ENSG00000163902:127650822-129650822
chr3:129592876-129593027	3	129592877	129593027	ENSG00000163913	protein_coding	ENST00000690862	129440134	152818.000000	proximity ENSG00000163913:128440134-130440134
chr3:129592876-129593027	3	129592877	129593027	ENSG00000163914	protein_coding	ENST00000296271	129528639	64313.000000	proximity ENSG00000163914:128528639-130528639
chr3:129592876-129593027	3	129592877	129593027	ENSG00000169704	protein_coding	ENST00000900756	129060784	532168.000000	proximity ENSG00000169704:128060784-130060784
chr3:129592876-129593027	3	129592877	129593027	ENSG00000169714	protein_coding	ENST00000422453	129183896	409056.000000	proximity ENSG00000169714:128183896-130183896
chr3:129592876-129593027	3	129592877	129593027	ENSG00000170893	protein_coding	ENST00000507066	129974688	381736.000000	proximity ENSG00000170893:128974688-130974688
chr3:129592876-129593027	3	129592877	129593027	ENSG00000172752	protein_coding	ENST00000373157	130345672	752720.000000	proximity ENSG00000172752:129345672-131345672
chr3:129592876-129593027	3	129592877	129593027	ENSG00000172765	protein_coding	ENST00000955182	129831148	238196.000000	proximity ENSG00000172765:128831148-130831148
chr3:129592876-129593027	3	129592877	129593027	ENSG00000172771	protein_coding	ENST00000505956	129428636	164316.000000	proximity ENSG00000172771:128428636-130428636
chr3:129592876-129593027	3	129592877	129593027	ENSG00000172780	protein_coding	ENST00000315150	129121804	471148.000000	proximity ENSG00000172780:128121804-130121804
chr3:129592876-129593027	3	129592877	129593027	ENSG00000177646	protein_coding	ENST00000679715	128883123	709829.000000	proximity ENSG00000177646:127883123-129883123
chr3:129592876-129593027	3	129592877	129593027	ENSG00000178804	protein_coding	ENST00000324382	129543175	49777.000000	proximity ENSG00000178804:128543175-130543175
chr3:129592876-129593027	3	129592877	129593027	ENSG00000181789	protein_coding	ENST00000961555	129249597	343355.000000	proximity ENSG00000181789:128249597-130249597
chr3:129592876-129593027	3	129592877	129593027	ENSG00000183624	protein_coding	ENST00000857381	129279202	313750.000000	proximity ENSG00000183624:128279202-130279202
chr3:129592876-129593027	3	129592877	129593027	ENSG00000184897	protein_coding	ENST00000333762	129316286	276666.000000	proximity ENSG00000184897:128316286-130316286
chr3:129592876-129593027	3	129592877	129593027	ENSG00000206384	protein_coding	ENST00000358511	130517177	924225.000000	proximity ENSG00000206384:129517177-131517177
chr3:129592876-129593027	3	129592877	129593027	ENSG00000240682	protein_coding	ENST00000393295	129161063	431889.000000	proximity ENSG00000240682:128161063-130161063
chr3:129592876-129593027	3	129592877	129593027	ENSG00000251287	protein_coding	ENST00000698236	130081831	488879.000000	proximity ENSG00000251287:129081831-131081831
chr3:129592876-129593027	3	129592877	129593027	ENSG00000261796	protein_coding	ENST00000418265	129161036	431916.000000	proximity ENSG00000261796:128161036-130161036
chr3:129593041-129593192	3	129593042	129593192	ENSG00000004399	protein_coding	ENST00000324093	129606676	13559.000000	proximity ENSG00000004399:128606676-130606676
chr3:129593041-129593192	3	129593042	129593192	ENSG00000075785	protein_coding	ENST00000931696	128768744	824373.000000	proximity ENSG00000075785:127768744-129768744
chr3:129593041-129593192	3	129593042	129593192	ENSG00000114654	protein_coding	ENST00000683648	129001304	591813.000000	proximity ENSG00000114654:128001304-130001304
chr3:129593041-129593192	3	129593042	129593192	ENSG00000114656	protein_coding	ENST00000265068	128994115	599002.000000	proximity ENSG00000114656:127994115-129994115
chr3:129593041-129593192	3	129593042	129593192	ENSG00000129071	protein_coding	ENST00000249910	129440009	153108.000000	proximity ENSG00000129071:128440009-130440009
chr3:129593041-129593192	3	129593042	129593192	ENSG00000163902	protein_coding	ENST00000874295	128650822	942295.000000	proximity ENSG00000163902:127650822-129650822
chr3:129593041-129593192	3	129593042	129593192	ENSG00000163913	protein_coding	ENST00000690862	129440134	152983.000000	proximity ENSG00000163913:128440134-130440134
chr3:129593041-129593192	3	129593042	129593192	ENSG00000163914	protein_coding	ENST00000296271	129528639	64478.000000	proximity ENSG00000163914:128528639-130528639
chr3:129593041-129593192	3	129593042	129593192	ENSG00000169704	protein_coding	ENST00000900756	129060784	532333.000000	proximity ENSG00000169704:128060784-130060784
chr3:129593041-129593192	3	129593042	129593192	ENSG00000169714	protein_coding	ENST00000422453	129183896	409221.000000	proximity ENSG00000169714:128183896-130183896
chr3:129593041-129593192	3	129593042	129593192	ENSG00000170893	protein_coding	ENST00000507066	129974688	381571.000000	proximity ENSG00000170893:128974688-130974688
chr3:129593041-129593192	3	129593042	129593192	ENSG00000172752	protein_coding	ENST00000373157	130345672	752555.000000	proximity ENSG00000172752:129345672-131345672
chr3:129593041-129593192	3	129593042	129593192	ENSG00000172765	protein_coding	ENST00000955182	129831148	238031.000000	proximity ENSG00000172765:128831148-130831148
chr3:129593041-129593192	3	129593042	129593192	ENSG00000172771	protein_coding	ENST00000505956	129428636	164481.000000	proximity ENSG00000172771:128428636-130428636
chr3:129593041-129593192	3	129593042	129593192	ENSG00000172780	protein_coding	ENST00000315150	129121804	471313.000000	proximity ENSG00000172780:128121804-130121804
chr3:129593041-129593192	3	129593042	129593192	ENSG00000177646	protein_coding	ENST00000679715	128883123	709994.000000	proximity ENSG00000177646:127883123-129883123
chr3:129593041-129593192	3	129593042	129593192	ENSG00000178804	protein_coding	ENST00000324382	129543175	49942.000000	proximity ENSG00000178804:128543175-130543175
chr3:129593041-129593192	3	129593042	129593192	ENSG00000181789	protein_coding	ENST00000961555	129249597	343520.000000	proximity ENSG00000181789:128249597-130249597
chr3:129593041-129593192	3	129593042	129593192	ENSG00000183624	protein_coding	ENST00000857381	129279202	313915.000000	proximity ENSG00000183624:128279202-130279202
chr3:129593041-129593192	3	129593042	129593192	ENSG00000184897	protein_coding	ENST00000333762	129316286	276831.000000	proximity ENSG00000184897:128316286-130316286
chr3:129593041-129593192	3	129593042	129593192	ENSG00000206384	protein_coding	ENST00000358511	130517177	924060.000000	proximity ENSG00000206384:129517177-131517177
chr3:129593041-129593192	3	129593042	129593192	ENSG00000240682	protein_coding	ENST00000393295	129161063	432054.000000	proximity ENSG00000240682:128161063-130161063
chr3:129593041-129593192	3	129593042	129593192	ENSG00000251287	protein_coding	ENST00000698236	130081831	488714.000000	proximity ENSG00000251287:129081831-131081831
chr3:129593041-129593192	3	129593042	129593192	ENSG00000261796	protein_coding	ENST00000418265	129161036	432081.000000	proximity ENSG00000261796:128161036-130161036
chr3:129593356-129593507	3	129593357	129593507	ENSG00000004399	protein_coding	ENST00000324093	129606676	13244.000000	proximity ENSG00000004399:128606676-130606676
chr3:129593356-129593507	3	129593357	129593507	ENSG00000075785	protein_coding	ENST00000931696	128768744	824688.000000	proximity ENSG00000075785:127768744-129768744
chr3:129593356-129593507	3	129593357	129593507	ENSG00000114654	protein_coding	ENST00000683648	129001304	592128.000000	proximity ENSG00000114654:128001304-130001304
chr3:129593356-129593507	3	129593357	129593507	ENSG00000114656	protein_coding	ENST00000265068	128994115	599317.000000	proximity ENSG00000114656:127994115-129994115
chr3:129593356-129593507	3	129593357	129593507	ENSG00000129071	protein_coding	ENST00000249910	129440009	153423.000000	proximity ENSG00000129071:128440009-130440009
chr3:129593356-129593507	3	129593357	129593507	ENSG00000163902	protein_coding	ENST00000874295	128650822	942610.000000	proximity ENSG00000163902:127650822-129650822
chr3:129593356-129593507	3	129593357	129593507	ENSG00000163913	protein_coding	ENST00000690862	129440134	153298.000000	proximity ENSG00000163913:128440134-130440134
chr3:129593356-129593507	3	129593357	129593507	ENSG00000163914	protein_coding	ENST00000296271	129528639	64793.000000	proximity ENSG00000163914:128528639-130528639
chr3:129593356-129593507	3	129593357	129593507	ENSG00000169704	protein_coding	ENST00000900756	129060784	532648.000000	proximity ENSG00000169704:128060784-130060784
chr3:129593356-129593507	3	129593357	129593507	ENSG00000169714	protein_coding	ENST00000422453	129183896	409536.000000	proximity ENSG00000169714:128183896-130183896
chr3:129593356-129593507	3	129593357	129593507	ENSG00000170893	protein_coding	ENST00000507066	129974688	381256.000000	proximity ENSG00000170893:128974688-130974688
chr3:129593356-129593507	3	129593357	129593507	ENSG00000172752	protein_coding	ENST00000373157	130345672	752240.000000	proximity ENSG00000172752:129345672-131345672
chr3:129593356-129593507	3	129593357	129593507	ENSG00000172765	protein_coding	ENST00000955182	129831148	237716.000000	proximity ENSG00000172765:128831148-130831148
chr3:129593356-129593507	3	129593357	129593507	ENSG00000172771	protein_coding	ENST00000505956	129428636	164796.000000	proximity ENSG00000172771:128428636-130428636
chr3:129593356-129593507	3	129593357	129593507	ENSG00000172780	protein_coding	ENST00000315150	129121804	471628.000000	proximity ENSG00000172780:128121804-130121804
chr3:129593356-129593507	3	129593357	129593507	ENSG00000177646	protein_coding	ENST00000679715	128883123	710309.000000	proximity ENSG00000177646:127883123-129883123
chr3:129593356-129593507	3	129593357	129593507	ENSG00000178804	protein_coding	ENST00000324382	129543175	50257.000000	proximity ENSG00000178804:128543175-130543175
chr3:129593356-129593507	3	129593357	129593507	ENSG00000181789	protein_coding	ENST00000961555	129249597	343835.000000	proximity ENSG00000181789:128249597-130249597
chr3:129593356-129593507	3	129593357	129593507	ENSG00000183624	protein_coding	ENST00000857381	129279202	314230.000000	proximity ENSG00000183624:128279202-130279202
chr3:129593356-129593507	3	129593357	129593507	ENSG00000184897	protein_coding	ENST00000333762	129316286	277146.000000	proximity ENSG00000184897:128316286-130316286
chr3:129593356-129593507	3	129593357	129593507	ENSG00000206384	protein_coding	ENST00000358511	130517177	923745.000000	proximity ENSG00000206384:129517177-131517177
chr3:129593356-129593507	3	129593357	129593507	ENSG00000240682	protein_coding	ENST00000393295	129161063	432369.000000	proximity ENSG00000240682:128161063-130161063
chr3:129593356-129593507	3	129593357	129593507	ENSG00000251287	protein_coding	ENST00000698236	130081831	488399.000000	proximity ENSG00000251287:129081831-131081831
chr3:129593356-129593507	3	129593357	129593507	ENSG00000261796	protein_coding	ENST00000418265	129161036	432396.000000	proximity ENSG00000261796:128161036-130161036
chr3:129593696-129593847	3	129593697	129593847	ENSG00000004399	protein_coding	ENST00000324093	129606676	12904.000000	proximity ENSG00000004399:128606676-130606676
chr3:129593696-129593847	3	129593697	129593847	ENSG00000075785	protein_coding	ENST00000931696	128768744	825028.000000	proximity ENSG00000075785:127768744-129768744
chr3:129593696-129593847	3	129593697	129593847	ENSG00000114654	protein_coding	ENST00000683648	129001304	592468.000000	proximity ENSG00000114654:128001304-130001304
chr3:129593696-129593847	3	129593697	129593847	ENSG00000114656	protein_coding	ENST00000265068	128994115	599657.000000	proximity ENSG00000114656:127994115-129994115
chr3:129593696-129593847	3	129593697	129593847	ENSG00000129071	protein_coding	ENST00000249910	129440009	153763.000000	proximity ENSG00000129071:128440009-130440009
chr3:129593696-129593847	3	129593697	129593847	ENSG00000163902	protein_coding	ENST00000874295	128650822	942950.000000	proximity ENSG00000163902:127650822-129650822
chr3:129593696-129593847	3	129593697	129593847	ENSG00000163913	protein_coding	ENST00000690862	129440134	153638.000000	proximity ENSG00000163913:128440134-130440134
chr3:129593696-129593847	3	129593697	129593847	ENSG00000163914	protein_coding	ENST00000296271	129528639	65133.000000	proximity ENSG00000163914:128528639-130528639
chr3:129593696-129593847	3	129593697	129593847	ENSG00000169704	protein_coding	ENST00000900756	129060784	532988.000000	proximity ENSG00000169704:128060784-130060784
chr3:129593696-129593847	3	129593697	129593847	ENSG00000169714	protein_coding	ENST00000422453	129183896	409876.000000	proximity ENSG00000169714:128183896-130183896
chr3:129593696-129593847	3	129593697	129593847	ENSG00000170893	protein_coding	ENST00000507066	129974688	380916.000000	proximity ENSG00000170893:128974688-130974688
chr3:129593696-129593847	3	129593697	129593847	ENSG00000172752	protein_coding	ENST00000373157	130345672	751900.000000	proximity ENSG00000172752:129345672-131345672
chr3:129593696-129593847	3	129593697	129593847	ENSG00000172765	protein_coding	ENST00000955182	129831148	237376.000000	proximity ENSG00000172765:128831148-130831148
chr3:129593696-129593847	3	129593697	129593847	ENSG00000172771	protein_coding	ENST00000505956	129428636	165136.000000	proximity ENSG00000172771:128428636-130428636
chr3:129593696-129593847	3	129593697	129593847	ENSG00000172780	protein_coding	ENST00000315150	129121804	471968.000000	proximity ENSG00000172780:128121804-130121804
chr3:129593696-129593847	3	129593697	129593847	ENSG00000177646	protein_coding	ENST00000679715	128883123	710649.000000	proximity ENSG00000177646:127883123-129883123
chr3:129593696-129593847	3	129593697	129593847	ENSG00000178804	protein_coding	ENST00000324382	129543175	50597.000000	proximity ENSG00000178804:128543175-130543175
chr3:129593696-129593847	3	129593697	129593847	ENSG00000181789	protein_coding	ENST00000961555	129249597	344175.000000	proximity ENSG00000181789:128249597-130249597
chr3:129593696-129593847	3	129593697	129593847	ENSG00000183624	protein_coding	ENST00000857381	129279202	314570.000000	proximity ENSG00000183624:128279202-130279202
chr3:129593696-129593847	3	129593697	129593847	ENSG00000184897	protein_coding	ENST00000333762	129316286	277486.000000	proximity ENSG00000184897:128316286-130316286
chr3:129593696-129593847	3	129593697	129593847	ENSG00000206384	protein_coding	ENST00000358511	130517177	923405.000000	proximity ENSG00000206384:129517177-131517177
chr3:129593696-129593847	3	129593697	129593847	ENSG00000240682	protein_coding	ENST00000393295	129161063	432709.000000	proximity ENSG00000240682:128161063-130161063
chr3:129593696-129593847	3	129593697	129593847	ENSG00000251287	protein_coding	ENST00000698236	130081831	488059.000000	proximity ENSG00000251287:129081831-131081831
chr3:129593696-129593847	3	129593697	129593847	ENSG00000261796	protein_coding	ENST00000418265	129161036	432736.000000	proximity ENSG00000261796:128161036-130161036
chr3:129593856-129594007	3	129593857	129594007	ENSG00000004399	protein_coding	ENST00000324093	129606676	12744.000000	proximity ENSG00000004399:128606676-130606676
chr3:129593856-129594007	3	129593857	129594007	ENSG00000075785	protein_coding	ENST00000931696	128768744	825188.000000	proximity ENSG00000075785:127768744-129768744
chr3:129593856-129594007	3	129593857	129594007	ENSG00000114654	protein_coding	ENST00000683648	129001304	592628.000000	proximity ENSG00000114654:128001304-130001304
chr3:129593856-129594007	3	129593857	129594007	ENSG00000114656	protein_coding	ENST00000265068	128994115	599817.000000	proximity ENSG00000114656:127994115-129994115
chr3:129593856-129594007	3	129593857	129594007	ENSG00000129071	protein_coding	ENST00000249910	129440009	153923.000000	proximity ENSG00000129071:128440009-130440009
chr3:129593856-129594007	3	129593857	129594007	ENSG00000163902	protein_coding	ENST00000874295	128650822	943110.000000	proximity ENSG00000163902:127650822-129650822
chr3:129593856-129594007	3	129593857	129594007	ENSG00000163913	protein_coding	ENST00000690862	129440134	153798.000000	proximity ENSG00000163913:128440134-130440134
chr3:129593856-129594007	3	129593857	129594007	ENSG00000163914	protein_coding	ENST00000296271	129528639	65293.000000	proximity ENSG00000163914:128528639-130528639
chr3:129593856-129594007	3	129593857	129594007	ENSG00000169704	protein_coding	ENST00000900756	129060784	533148.000000	proximity ENSG00000169704:128060784-130060784
chr3:129593856-129594007	3	129593857	129594007	ENSG00000169714	protein_coding	ENST00000422453	129183896	410036.000000	proximity ENSG00000169714:128183896-130183896
chr3:129593856-129594007	3	129593857	129594007	ENSG00000170893	protein_coding	ENST00000507066	129974688	380756.000000	proximity ENSG00000170893:128974688-130974688
chr3:129593856-129594007	3	129593857	129594007	ENSG00000172752	protein_coding	ENST00000373157	130345672	751740.000000	proximity ENSG00000172752:129345672-131345672
chr3:129593856-129594007	3	129593857	129594007	ENSG00000172765	protein_coding	ENST00000955182	129831148	237216.000000	proximity ENSG00000172765:128831148-130831148
chr3:129593856-129594007	3	129593857	129594007	ENSG00000172771	protein_coding	ENST00000505956	129428636	165296.000000	proximity ENSG00000172771:128428636-130428636
chr3:129593856-129594007	3	129593857	129594007	ENSG00000172780	protein_coding	ENST00000315150	129121804	472128.000000	proximity ENSG00000172780:128121804-130121804
chr3:129593856-129594007	3	129593857	129594007	ENSG00000177646	protein_coding	ENST00000679715	128883123	710809.000000	proximity ENSG00000177646:127883123-129883123
chr3:129593856-129594007	3	129593857	129594007	ENSG00000178804	protein_coding	ENST00000324382	129543175	50757.000000	proximity ENSG00000178804:128543175-130543175
chr3:129593856-129594007	3	129593857	129594007	ENSG00000181789	protein_coding	ENST00000961555	129249597	344335.000000	proximity ENSG00000181789:128249597-130249597
chr3:129593856-129594007	3	129593857	129594007	ENSG00000183624	protein_coding	ENST00000857381	129279202	314730.000000	proximity ENSG00000183624:128279202-130279202
chr3:129593856-129594007	3	129593857	129594007	ENSG00000184897	protein_coding	ENST00000333762	129316286	277646.000000	proximity ENSG00000184897:128316286-130316286
chr3:129593856-129594007	3	129593857	129594007	ENSG00000206384	protein_coding	ENST00000358511	130517177	923245.000000	proximity ENSG00000206384:129517177-131517177
chr3:129593856-129594007	3	129593857	129594007	ENSG00000240682	protein_coding	ENST00000393295	129161063	432869.000000	proximity ENSG00000240682:128161063-130161063
chr3:129593856-129594007	3	129593857	129594007	ENSG00000251287	protein_coding	ENST00000698236	130081831	487899.000000	proximity ENSG00000251287:129081831-131081831
chr3:129593856-129594007	3	129593857	129594007	ENSG00000261796	protein_coding	ENST00000418265	129161036	432896.000000	proximity ENSG00000261796:128161036-130161036
chr3:129594016-129594167	3	129594017	129594167	ENSG00000004399	protein_coding	ENST00000324093	129606676	12584.000000	proximity ENSG00000004399:128606676-130606676
chr3:129594016-129594167	3	129594017	129594167	ENSG00000075785	protein_coding	ENST00000931696	128768744	825348.000000	proximity ENSG00000075785:127768744-129768744
chr3:129594016-129594167	3	129594017	129594167	ENSG00000114654	protein_coding	ENST00000683648	129001304	592788.000000	proximity ENSG00000114654:128001304-130001304
chr3:129594016-129594167	3	129594017	129594167	ENSG00000114656	protein_coding	ENST00000265068	128994115	599977.000000	proximity ENSG00000114656:127994115-129994115
chr3:129594016-129594167	3	129594017	129594167	ENSG00000129071	protein_coding	ENST00000249910	129440009	154083.000000	proximity ENSG00000129071:128440009-130440009
chr3:129594016-129594167	3	129594017	129594167	ENSG00000163902	protein_coding	ENST00000874295	128650822	943270.000000	proximity ENSG00000163902:127650822-129650822
chr3:129594016-129594167	3	129594017	129594167	ENSG00000163913	protein_coding	ENST00000690862	129440134	153958.000000	proximity ENSG00000163913:128440134-130440134
chr3:129594016-129594167	3	129594017	129594167	ENSG00000163914	protein_coding	ENST00000296271	129528639	65453.000000	proximity ENSG00000163914:128528639-130528639
chr3:129594016-129594167	3	129594017	129594167	ENSG00000169704	protein_coding	ENST00000900756	129060784	533308.000000	proximity ENSG00000169704:128060784-130060784
chr3:129594016-129594167	3	129594017	129594167	ENSG00000169714	protein_coding	ENST00000422453	129183896	410196.000000	proximity ENSG00000169714:128183896-130183896
chr3:129594016-129594167	3	129594017	129594167	ENSG00000170893	protein_coding	ENST00000507066	129974688	380596.000000	proximity ENSG00000170893:128974688-130974688
chr3:129594016-129594167	3	129594017	129594167	ENSG00000172752	protein_coding	ENST00000373157	130345672	751580.000000	proximity ENSG00000172752:129345672-131345672
chr3:129594016-129594167	3	129594017	129594167	ENSG00000172765	protein_coding	ENST00000955182	129831148	237056.000000	proximity ENSG00000172765:128831148-130831148
chr3:129594016-129594167	3	129594017	129594167	ENSG00000172771	protein_coding	ENST00000505956	129428636	165456.000000	proximity ENSG00000172771:128428636-130428636
chr3:129594016-129594167	3	129594017	129594167	ENSG00000172780	protein_coding	ENST00000315150	129121804	472288.000000	proximity ENSG00000172780:128121804-130121804
chr3:129594016-129594167	3	129594017	129594167	ENSG00000177646	protein_coding	ENST00000679715	128883123	710969.000000	proximity ENSG00000177646:127883123-129883123
chr3:129594016-129594167	3	129594017	129594167	ENSG00000178804	protein_coding	ENST00000324382	129543175	50917.000000	proximity ENSG00000178804:128543175-130543175
chr3:129594016-129594167	3	129594017	129594167	ENSG00000181789	protein_coding	ENST00000961555	129249597	344495.000000	proximity ENSG00000181789:128249597-130249597
chr3:129594016-129594167	3	129594017	129594167	ENSG00000183624	protein_coding	ENST00000857381	129279202	314890.000000	proximity ENSG00000183624:128279202-130279202
chr3:129594016-129594167	3	129594017	129594167	ENSG00000184897	protein_coding	ENST00000333762	129316286	277806.000000	proximity ENSG00000184897:128316286-130316286
chr3:129594016-129594167	3	129594017	129594167	ENSG00000206384	protein_coding	ENST00000358511	130517177	923085.000000	proximity ENSG00000206384:129517177-131517177
chr3:129594016-129594167	3	129594017	129594167	ENSG00000240682	protein_coding	ENST00000393295	129161063	433029.000000	proximity ENSG00000240682:128161063-130161063
chr3:129594016-129594167	3	129594017	129594167	ENSG00000251287	protein_coding	ENST00000698236	130081831	487739.000000	proximity ENSG00000251287:129081831-131081831
chr3:129594016-129594167	3	129594017	129594167	ENSG00000261796	protein_coding	ENST00000418265	129161036	433056.000000	proximity ENSG00000261796:128161036-130161036
chr3:129594236-129594387	3	129594237	129594387	ENSG00000004399	protein_coding	ENST00000324093	129606676	12364.000000	proximity ENSG00000004399:128606676-130606676
chr3:129594236-129594387	3	129594237	129594387	ENSG00000075785	protein_coding	ENST00000931696	128768744	825568.000000	proximity ENSG00000075785:127768744-129768744
chr3:129594236-129594387	3	129594237	129594387	ENSG00000114654	protein_coding	ENST00000683648	129001304	593008.000000	proximity ENSG00000114654:128001304-130001304
chr3:129594236-129594387	3	129594237	129594387	ENSG00000114656	protein_coding	ENST00000265068	128994115	600197.000000	proximity ENSG00000114656:127994115-129994115
chr3:129594236-129594387	3	129594237	129594387	ENSG00000129071	protein_coding	ENST00000249910	129440009	154303.000000	proximity ENSG00000129071:128440009-130440009
chr3:129594236-129594387	3	129594237	129594387	ENSG00000163902	protein_coding	ENST00000874295	128650822	943490.000000	proximity ENSG00000163902:127650822-129650822
chr3:129594236-129594387	3	129594237	129594387	ENSG00000163913	protein_coding	ENST00000690862	129440134	154178.000000	proximity ENSG00000163913:128440134-130440134
chr3:129594236-129594387	3	129594237	129594387	ENSG00000163914	protein_coding	ENST00000296271	129528639	65673.000000	proximity ENSG00000163914:128528639-130528639
chr3:129594236-129594387	3	129594237	129594387	ENSG00000169704	protein_coding	ENST00000900756	129060784	533528.000000	proximity ENSG00000169704:128060784-130060784
chr3:129594236-129594387	3	129594237	129594387	ENSG00000169714	protein_coding	ENST00000422453	129183896	410416.000000	proximity ENSG00000169714:128183896-130183896
chr3:129594236-129594387	3	129594237	129594387	ENSG00000170893	protein_coding	ENST00000507066	129974688	380376.000000	proximity ENSG00000170893:128974688-130974688
chr3:129594236-129594387	3	129594237	129594387	ENSG00000172752	protein_coding	ENST00000373157	130345672	751360.000000	proximity ENSG00000172752:129345672-131345672
chr3:129594236-129594387	3	129594237	129594387	ENSG00000172765	protein_coding	ENST00000955182	129831148	236836.000000	proximity ENSG00000172765:128831148-130831148
chr3:129594236-129594387	3	129594237	129594387	ENSG00000172771	protein_coding	ENST00000505956	129428636	165676.000000	proximity ENSG00000172771:128428636-130428636
chr3:129594236-129594387	3	129594237	129594387	ENSG00000172780	protein_coding	ENST00000315150	129121804	472508.000000	proximity ENSG00000172780:128121804-130121804
chr3:129594236-129594387	3	129594237	129594387	ENSG00000177646	protein_coding	ENST00000679715	128883123	711189.000000	proximity ENSG00000177646:127883123-129883123
chr3:129594236-129594387	3	129594237	129594387	ENSG00000178804	protein_coding	ENST00000324382	129543175	51137.000000	proximity ENSG00000178804:128543175-130543175
chr3:129594236-129594387	3	129594237	129594387	ENSG00000181789	protein_coding	ENST00000961555	129249597	344715.000000	proximity ENSG00000181789:128249597-130249597
chr3:129594236-129594387	3	129594237	129594387	ENSG00000183624	protein_coding	ENST00000857381	129279202	315110.000000	proximity ENSG00000183624:128279202-130279202
chr3:129594236-129594387	3	129594237	129594387	ENSG00000184897	protein_coding	ENST00000333762	129316286	278026.000000	proximity ENSG00000184897:128316286-130316286
chr3:129594236-129594387	3	129594237	129594387	ENSG00000206384	protein_coding	ENST00000358511	130517177	922865.000000	proximity ENSG00000206384:129517177-131517177
chr3:129594236-129594387	3	129594237	129594387	ENSG00000240682	protein_coding	ENST00000393295	129161063	433249.000000	proximity ENSG00000240682:128161063-130161063
chr3:129594236-129594387	3	129594237	129594387	ENSG00000251287	protein_coding	ENST00000698236	130081831	487519.000000	proximity ENSG00000251287:129081831-131081831
chr3:129594236-129594387	3	129594237	129594387	ENSG00000261796	protein_coding	ENST00000418265	129161036	433276.000000	proximity ENSG00000261796:128161036-130161036
chr3:129595676-129595827	3	129595677	129595827	ENSG00000004399	protein_coding	ENST00000324093	129606676	10924.000000	proximity ENSG00000004399:128606676-130606676
chr3:129595676-129595827	3	129595677	129595827	ENSG00000075785	protein_coding	ENST00000931696	128768744	827008.000000	proximity ENSG00000075785:127768744-129768744
chr3:129595676-129595827	3	129595677	129595827	ENSG00000114654	protein_coding	ENST00000683648	129001304	594448.000000	proximity ENSG00000114654:128001304-130001304
chr3:129595676-129595827	3	129595677	129595827	ENSG00000114656	protein_coding	ENST00000265068	128994115	601637.000000	proximity ENSG00000114656:127994115-129994115
chr3:129595676-129595827	3	129595677	129595827	ENSG00000129071	protein_coding	ENST00000249910	129440009	155743.000000	proximity ENSG00000129071:128440009-130440009
chr3:129595676-129595827	3	129595677	129595827	ENSG00000163902	protein_coding	ENST00000874295	128650822	944930.000000	proximity ENSG00000163902:127650822-129650822
chr3:129595676-129595827	3	129595677	129595827	ENSG00000163913	protein_coding	ENST00000690862	129440134	155618.000000	proximity ENSG00000163913:128440134-130440134
chr3:129595676-129595827	3	129595677	129595827	ENSG00000163914	protein_coding	ENST00000296271	129528639	67113.000000	proximity ENSG00000163914:128528639-130528639
chr3:129595676-129595827	3	129595677	129595827	ENSG00000169704	protein_coding	ENST00000900756	129060784	534968.000000	proximity ENSG00000169704:128060784-130060784
chr3:129595676-129595827	3	129595677	129595827	ENSG00000169714	protein_coding	ENST00000422453	129183896	411856.000000	proximity ENSG00000169714:128183896-130183896
chr3:129595676-129595827	3	129595677	129595827	ENSG00000170893	protein_coding	ENST00000507066	129974688	378936.000000	proximity ENSG00000170893:128974688-130974688
chr3:129595676-129595827	3	129595677	129595827	ENSG00000172752	protein_coding	ENST00000373157	130345672	749920.000000	proximity ENSG00000172752:129345672-131345672
chr3:129595676-129595827	3	129595677	129595827	ENSG00000172765	protein_coding	ENST00000955182	129831148	235396.000000	proximity ENSG00000172765:128831148-130831148
chr3:129595676-129595827	3	129595677	129595827	ENSG00000172771	protein_coding	ENST00000505956	129428636	167116.000000	proximity ENSG00000172771:128428636-130428636
chr3:129595676-129595827	3	129595677	129595827	ENSG00000172780	protein_coding	ENST00000315150	129121804	473948.000000	proximity ENSG00000172780:128121804-130121804
chr3:129595676-129595827	3	129595677	129595827	ENSG00000177646	protein_coding	ENST00000679715	128883123	712629.000000	proximity ENSG00000177646:127883123-129883123
chr3:129595676-129595827	3	129595677	129595827	ENSG00000178804	protein_coding	ENST00000324382	129543175	52577.000000	proximity ENSG00000178804:128543175-130543175
chr3:129595676-129595827	3	129595677	129595827	ENSG00000181789	protein_coding	ENST00000961555	129249597	346155.000000	proximity ENSG00000181789:128249597-130249597
chr3:129595676-129595827	3	129595677	129595827	ENSG00000183624	protein_coding	ENST00000857381	129279202	316550.000000	proximity ENSG00000183624:128279202-130279202
chr3:129595676-129595827	3	129595677	129595827	ENSG00000184897	protein_coding	ENST00000333762	129316286	279466.000000	proximity ENSG00000184897:128316286-130316286
chr3:129595676-129595827	3	129595677	129595827	ENSG00000206384	protein_coding	ENST00000358511	130517177	921425.000000	proximity ENSG00000206384:129517177-131517177
chr3:129595676-129595827	3	129595677	129595827	ENSG00000240682	protein_coding	ENST00000393295	129161063	434689.000000	proximity ENSG00000240682:128161063-130161063
chr3:129595676-129595827	3	129595677	129595827	ENSG00000251287	protein_coding	ENST00000698236	130081831	486079.000000	proximity ENSG00000251287:129081831-131081831
chr3:129595676-129595827	3	129595677	129595827	ENSG00000261796	protein_coding	ENST00000418265	129161036	434716.000000	proximity ENSG00000261796:128161036-130161036
chr3:129595956-129596107	3	129595957	129596107	ENSG00000004399	protein_coding	ENST00000324093	129606676	10644.000000	proximity ENSG00000004399:128606676-130606676
chr3:129595956-129596107	3	129595957	129596107	ENSG00000075785	protein_coding	ENST00000931696	128768744	827288.000000	proximity ENSG00000075785:127768744-129768744
chr3:129595956-129596107	3	129595957	129596107	ENSG00000114654	protein_coding	ENST00000683648	129001304	594728.000000	proximity ENSG00000114654:128001304-130001304
chr3:129595956-129596107	3	129595957	129596107	ENSG00000114656	protein_coding	ENST00000265068	128994115	601917.000000	proximity ENSG00000114656:127994115-129994115
chr3:129595956-129596107	3	129595957	129596107	ENSG00000129071	protein_coding	ENST00000249910	129440009	156023.000000	proximity ENSG00000129071:128440009-130440009
chr3:129595956-129596107	3	129595957	129596107	ENSG00000163902	protein_coding	ENST00000874295	128650822	945210.000000	proximity ENSG00000163902:127650822-129650822
chr3:129595956-129596107	3	129595957	129596107	ENSG00000163913	protein_coding	ENST00000690862	129440134	155898.000000	proximity ENSG00000163913:128440134-130440134
chr3:129595956-129596107	3	129595957	129596107	ENSG00000163914	protein_coding	ENST00000296271	129528639	67393.000000	proximity ENSG00000163914:128528639-130528639
chr3:129595956-129596107	3	129595957	129596107	ENSG00000169704	protein_coding	ENST00000900756	129060784	535248.000000	proximity ENSG00000169704:128060784-130060784
chr3:129595956-129596107	3	129595957	129596107	ENSG00000169714	protein_coding	ENST00000422453	129183896	412136.000000	proximity ENSG00000169714:128183896-130183896
chr3:129595956-129596107	3	129595957	129596107	ENSG00000170893	protein_coding	ENST00000507066	129974688	378656.000000	proximity ENSG00000170893:128974688-130974688
chr3:129595956-129596107	3	129595957	129596107	ENSG00000172752	protein_coding	ENST00000373157	130345672	749640.000000	proximity ENSG00000172752:129345672-131345672
chr3:129595956-129596107	3	129595957	129596107	ENSG00000172765	protein_coding	ENST00000955182	129831148	235116.000000	proximity ENSG00000172765:128831148-130831148
chr3:129595956-129596107	3	129595957	129596107	ENSG00000172771	protein_coding	ENST00000505956	129428636	167396.000000	proximity ENSG00000172771:128428636-130428636
chr3:129595956-129596107	3	129595957	129596107	ENSG00000172780	protein_coding	ENST00000315150	129121804	474228.000000	proximity ENSG00000172780:128121804-130121804
chr3:129595956-129596107	3	129595957	129596107	ENSG00000177646	protein_coding	ENST00000679715	128883123	712909.000000	proximity ENSG00000177646:127883123-129883123
chr3:129595956-129596107	3	129595957	129596107	ENSG00000178804	protein_coding	ENST00000324382	129543175	52857.000000	proximity ENSG00000178804:128543175-130543175
chr3:129595956-129596107	3	129595957	129596107	ENSG00000181789	protein_coding	ENST00000961555	129249597	346435.000000	proximity ENSG00000181789:128249597-130249597
chr3:129595956-129596107	3	129595957	129596107	ENSG00000183624	protein_coding	ENST00000857381	129279202	316830.000000	proximity ENSG00000183624:128279202-130279202
chr3:129595956-129596107	3	129595957	129596107	ENSG00000184897	protein_coding	ENST00000333762	129316286	279746.000000	proximity ENSG00000184897:128316286-130316286
chr3:129595956-129596107	3	129595957	129596107	ENSG00000206384	protein_coding	ENST00000358511	130517177	921145.000000	proximity ENSG00000206384:129517177-131517177
chr3:129595956-129596107	3	129595957	129596107	ENSG00000240682	protein_coding	ENST00000393295	129161063	434969.000000	proximity ENSG00000240682:128161063-130161063
chr3:129595956-129596107	3	129595957	129596107	ENSG00000251287	protein_coding	ENST00000698236	130081831	485799.000000	proximity ENSG00000251287:129081831-131081831
chr3:129595956-129596107	3	129595957	129596107	ENSG00000261796	protein_coding	ENST00000418265	129161036	434996.000000	proximity ENSG00000261796:128161036-130161036
chr3:129596621-129596772	3	129596622	129596772	ENSG00000004399	protein_coding	ENST00000324093	129606676	9979.000000	proximity ENSG00000004399:128606676-130606676
chr3:129596621-129596772	3	129596622	129596772	ENSG00000075785	protein_coding	ENST00000931696	128768744	827953.000000	proximity ENSG00000075785:127768744-129768744
chr3:129596621-129596772	3	129596622	129596772	ENSG00000114654	protein_coding	ENST00000683648	129001304	595393.000000	proximity ENSG00000114654:128001304-130001304
chr3:129596621-129596772	3	129596622	129596772	ENSG00000114656	protein_coding	ENST00000265068	128994115	602582.000000	proximity ENSG00000114656:127994115-129994115
chr3:129596621-129596772	3	129596622	129596772	ENSG00000129071	protein_coding	ENST00000249910	129440009	156688.000000	proximity ENSG00000129071:128440009-130440009
chr3:129596621-129596772	3	129596622	129596772	ENSG00000163902	protein_coding	ENST00000874295	128650822	945875.000000	proximity ENSG00000163902:127650822-129650822
chr3:129596621-129596772	3	129596622	129596772	ENSG00000163913	protein_coding	ENST00000690862	129440134	156563.000000	proximity ENSG00000163913:128440134-130440134
chr3:129596621-129596772	3	129596622	129596772	ENSG00000163914	protein_coding	ENST00000296271	129528639	68058.000000	proximity ENSG00000163914:128528639-130528639
chr3:129596621-129596772	3	129596622	129596772	ENSG00000169704	protein_coding	ENST00000900756	129060784	535913.000000	proximity ENSG00000169704:128060784-130060784
chr3:129596621-129596772	3	129596622	129596772	ENSG00000169714	protein_coding	ENST00000422453	129183896	412801.000000	proximity ENSG00000169714:128183896-130183896
chr3:129596621-129596772	3	129596622	129596772	ENSG00000170893	protein_coding	ENST00000507066	129974688	377991.000000	proximity ENSG00000170893:128974688-130974688
chr3:129596621-129596772	3	129596622	129596772	ENSG00000172752	protein_coding	ENST00000373157	130345672	748975.000000	proximity ENSG00000172752:129345672-131345672
chr3:129596621-129596772	3	129596622	129596772	ENSG00000172765	protein_coding	ENST00000955182	129831148	234451.000000	proximity ENSG00000172765:128831148-130831148
chr3:129596621-129596772	3	129596622	129596772	ENSG00000172771	protein_coding	ENST00000505956	129428636	168061.000000	proximity ENSG00000172771:128428636-130428636
chr3:129596621-129596772	3	129596622	129596772	ENSG00000172780	protein_coding	ENST00000315150	129121804	474893.000000	proximity ENSG00000172780:128121804-130121804
chr3:129596621-129596772	3	129596622	129596772	ENSG00000177646	protein_coding	ENST00000679715	128883123	713574.000000	proximity ENSG00000177646:127883123-129883123
chr3:129596621-129596772	3	129596622	129596772	ENSG00000178804	protein_coding	ENST00000324382	129543175	53522.000000	proximity ENSG00000178804:128543175-130543175
chr3:129596621-129596772	3	129596622	129596772	ENSG00000181789	protein_coding	ENST00000961555	129249597	347100.000000	proximity ENSG00000181789:128249597-130249597
chr3:129596621-129596772	3	129596622	129596772	ENSG00000183624	protein_coding	ENST00000857381	129279202	317495.000000	proximity ENSG00000183624:128279202-130279202
chr3:129596621-129596772	3	129596622	129596772	ENSG00000184897	protein_coding	ENST00000333762	129316286	280411.000000	proximity ENSG00000184897:128316286-130316286
chr3:129596621-129596772	3	129596622	129596772	ENSG00000206384	protein_coding	ENST00000358511	130517177	920480.000000	proximity ENSG00000206384:129517177-131517177
chr3:129596621-129596772	3	129596622	129596772	ENSG00000240682	protein_coding	ENST00000393295	129161063	435634.000000	proximity ENSG00000240682:128161063-130161063
chr3:129596621-129596772	3	129596622	129596772	ENSG00000251287	protein_coding	ENST00000698236	130081831	485134.000000	proximity ENSG00000251287:129081831-131081831
chr3:129596621-129596772	3	129596622	129596772	ENSG00000261796	protein_coding	ENST00000418265	129161036	435661.000000	proximity ENSG00000261796:128161036-130161036
chr3:129597156-129597307	3	129597157	129597307	ENSG00000004399	protein_coding	ENST00000324093	129606676	9444.000000	proximity ENSG00000004399:128606676-130606676
chr3:129597156-129597307	3	129597157	129597307	ENSG00000075785	protein_coding	ENST00000931696	128768744	828488.000000	proximity ENSG00000075785:127768744-129768744
chr3:129597156-129597307	3	129597157	129597307	ENSG00000114654	protein_coding	ENST00000683648	129001304	595928.000000	proximity ENSG00000114654:128001304-130001304
chr3:129597156-129597307	3	129597157	129597307	ENSG00000114656	protein_coding	ENST00000265068	128994115	603117.000000	proximity ENSG00000114656:127994115-129994115
chr3:129597156-129597307	3	129597157	129597307	ENSG00000129071	protein_coding	ENST00000249910	129440009	157223.000000	proximity ENSG00000129071:128440009-130440009
chr3:129597156-129597307	3	129597157	129597307	ENSG00000163902	protein_coding	ENST00000874295	128650822	946410.000000	proximity ENSG00000163902:127650822-129650822
chr3:129597156-129597307	3	129597157	129597307	ENSG00000163913	protein_coding	ENST00000690862	129440134	157098.000000	proximity ENSG00000163913:128440134-130440134
chr3:129597156-129597307	3	129597157	129597307	ENSG00000163914	protein_coding	ENST00000296271	129528639	68593.000000	proximity ENSG00000163914:128528639-130528639
chr3:129597156-129597307	3	129597157	129597307	ENSG00000169704	protein_coding	ENST00000900756	129060784	536448.000000	proximity ENSG00000169704:128060784-130060784
chr3:129597156-129597307	3	129597157	129597307	ENSG00000169714	protein_coding	ENST00000422453	129183896	413336.000000	proximity ENSG00000169714:128183896-130183896
chr3:129597156-129597307	3	129597157	129597307	ENSG00000170893	protein_coding	ENST00000507066	129974688	377456.000000	proximity ENSG00000170893:128974688-130974688
chr3:129597156-129597307	3	129597157	129597307	ENSG00000172752	protein_coding	ENST00000373157	130345672	748440.000000	proximity ENSG00000172752:129345672-131345672
chr3:129597156-129597307	3	129597157	129597307	ENSG00000172765	protein_coding	ENST00000955182	129831148	233916.000000	proximity ENSG00000172765:128831148-130831148
chr3:129597156-129597307	3	129597157	129597307	ENSG00000172771	protein_coding	ENST00000505956	129428636	168596.000000	proximity ENSG00000172771:128428636-130428636
chr3:129597156-129597307	3	129597157	129597307	ENSG00000172780	protein_coding	ENST00000315150	129121804	475428.000000	proximity ENSG00000172780:128121804-130121804
chr3:129597156-129597307	3	129597157	129597307	ENSG00000177646	protein_coding	ENST00000679715	128883123	714109.000000	proximity ENSG00000177646:127883123-129883123
chr3:129597156-129597307	3	129597157	129597307	ENSG00000178804	protein_coding	ENST00000324382	129543175	54057.000000	proximity ENSG00000178804:128543175-130543175
chr3:129597156-129597307	3	129597157	129597307	ENSG00000181789	protein_coding	ENST00000961555	129249597	347635.000000	proximity ENSG00000181789:128249597-130249597
chr3:129597156-129597307	3	129597157	129597307	ENSG00000183624	protein_coding	ENST00000857381	129279202	318030.000000	proximity ENSG00000183624:128279202-130279202
chr3:129597156-129597307	3	129597157	129597307	ENSG00000184897	protein_coding	ENST00000333762	129316286	280946.000000	proximity ENSG00000184897:128316286-130316286
chr3:129597156-129597307	3	129597157	129597307	ENSG00000206384	protein_coding	ENST00000358511	130517177	919945.000000	proximity ENSG00000206384:129517177-131517177
chr3:129597156-129597307	3	129597157	129597307	ENSG00000240682	protein_coding	ENST00000393295	129161063	436169.000000	proximity ENSG00000240682:128161063-130161063
chr3:129597156-129597307	3	129597157	129597307	ENSG00000251287	protein_coding	ENST00000698236	130081831	484599.000000	proximity ENSG00000251287:129081831-131081831
chr3:129597156-129597307	3	129597157	129597307	ENSG00000261796	protein_coding	ENST00000418265	129161036	436196.000000	proximity ENSG00000261796:128161036-130161036
chr3:129597536-129597687	3	129597537	129597687	ENSG00000004399	protein_coding	ENST00000324093	129606676	9064.000000	proximity ENSG00000004399:128606676-130606676
chr3:129597536-129597687	3	129597537	129597687	ENSG00000075785	protein_coding	ENST00000931696	128768744	828868.000000	proximity ENSG00000075785:127768744-129768744
chr3:129597536-129597687	3	129597537	129597687	ENSG00000114654	protein_coding	ENST00000683648	129001304	596308.000000	proximity ENSG00000114654:128001304-130001304
chr3:129597536-129597687	3	129597537	129597687	ENSG00000114656	protein_coding	ENST00000265068	128994115	603497.000000	proximity ENSG00000114656:127994115-129994115
chr3:129597536-129597687	3	129597537	129597687	ENSG00000129071	protein_coding	ENST00000249910	129440009	157603.000000	proximity ENSG00000129071:128440009-130440009
chr3:129597536-129597687	3	129597537	129597687	ENSG00000163902	protein_coding	ENST00000874295	128650822	946790.000000	proximity ENSG00000163902:127650822-129650822
chr3:129597536-129597687	3	129597537	129597687	ENSG00000163913	protein_coding	ENST00000690862	129440134	157478.000000	proximity ENSG00000163913:128440134-130440134
chr3:129597536-129597687	3	129597537	129597687	ENSG00000163914	protein_coding	ENST00000296271	129528639	68973.000000	proximity ENSG00000163914:128528639-130528639
chr3:129597536-129597687	3	129597537	129597687	ENSG00000169704	protein_coding	ENST00000900756	129060784	536828.000000	proximity ENSG00000169704:128060784-130060784
chr3:129597536-129597687	3	129597537	129597687	ENSG00000169714	protein_coding	ENST00000422453	129183896	413716.000000	proximity ENSG00000169714:128183896-130183896
chr3:129597536-129597687	3	129597537	129597687	ENSG00000170893	protein_coding	ENST00000507066	129974688	377076.000000	proximity ENSG00000170893:128974688-130974688
chr3:129597536-129597687	3	129597537	129597687	ENSG00000172752	protein_coding	ENST00000373157	130345672	748060.000000	proximity ENSG00000172752:129345672-131345672
chr3:129597536-129597687	3	129597537	129597687	ENSG00000172765	protein_coding	ENST00000955182	129831148	233536.000000	proximity ENSG00000172765:128831148-130831148
chr3:129597536-129597687	3	129597537	129597687	ENSG00000172771	protein_coding	ENST00000505956	129428636	168976.000000	proximity ENSG00000172771:128428636-130428636
chr3:129597536-129597687	3	129597537	129597687	ENSG00000172780	protein_coding	ENST00000315150	129121804	475808.000000	proximity ENSG00000172780:128121804-130121804
chr3:129597536-129597687	3	129597537	129597687	ENSG00000177646	protein_coding	ENST00000679715	128883123	714489.000000	proximity ENSG00000177646:127883123-129883123
chr3:129597536-129597687	3	129597537	129597687	ENSG00000178804	protein_coding	ENST00000324382	129543175	54437.000000	proximity ENSG00000178804:128543175-130543175
chr3:129597536-129597687	3	129597537	129597687	ENSG00000181789	protein_coding	ENST00000961555	129249597	348015.000000	proximity ENSG00000181789:128249597-130249597
chr3:129597536-129597687	3	129597537	129597687	ENSG00000183624	protein_coding	ENST00000857381	129279202	318410.000000	proximity ENSG00000183624:128279202-130279202
chr3:129597536-129597687	3	129597537	129597687	ENSG00000184897	protein_coding	ENST00000333762	129316286	281326.000000	proximity ENSG00000184897:128316286-130316286
chr3:129597536-129597687	3	129597537	129597687	ENSG00000206384	protein_coding	ENST00000358511	130517177	919565.000000	proximity ENSG00000206384:129517177-131517177
chr3:129597536-129597687	3	129597537	129597687	ENSG00000240682	protein_coding	ENST00000393295	129161063	436549.000000	proximity ENSG00000240682:128161063-130161063
chr3:129597536-129597687	3	129597537	129597687	ENSG00000251287	protein_coding	ENST00000698236	130081831	484219.000000	proximity ENSG00000251287:129081831-131081831
chr3:129597536-129597687	3	129597537	129597687	ENSG00000261796	protein_coding	ENST00000418265	129161036	436576.000000	proximity ENSG00000261796:128161036-130161036
chr3:129597721-129597872	3	129597722	129597872	ENSG00000004399	protein_coding	ENST00000324093	129606676	8879.000000	proximity ENSG00000004399:128606676-130606676
chr3:129597721-129597872	3	129597722	129597872	ENSG00000075785	protein_coding	ENST00000931696	128768744	829053.000000	proximity ENSG00000075785:127768744-129768744
chr3:129597721-129597872	3	129597722	129597872	ENSG00000114654	protein_coding	ENST00000683648	129001304	596493.000000	proximity ENSG00000114654:128001304-130001304
chr3:129597721-129597872	3	129597722	129597872	ENSG00000114656	protein_coding	ENST00000265068	128994115	603682.000000	proximity ENSG00000114656:127994115-129994115
chr3:129597721-129597872	3	129597722	129597872	ENSG00000129071	protein_coding	ENST00000249910	129440009	157788.000000	proximity ENSG00000129071:128440009-130440009
chr3:129597721-129597872	3	129597722	129597872	ENSG00000163902	protein_coding	ENST00000874295	128650822	946975.000000	proximity ENSG00000163902:127650822-129650822
chr3:129597721-129597872	3	129597722	129597872	ENSG00000163913	protein_coding	ENST00000690862	129440134	157663.000000	proximity ENSG00000163913:128440134-130440134
chr3:129597721-129597872	3	129597722	129597872	ENSG00000163914	protein_coding	ENST00000296271	129528639	69158.000000	proximity ENSG00000163914:128528639-130528639
chr3:129597721-129597872	3	129597722	129597872	ENSG00000169704	protein_coding	ENST00000900756	129060784	537013.000000	proximity ENSG00000169704:128060784-130060784
chr3:129597721-129597872	3	129597722	129597872	ENSG00000169714	protein_coding	ENST00000422453	129183896	413901.000000	proximity ENSG00000169714:128183896-130183896
chr3:129597721-129597872	3	129597722	129597872	ENSG00000170893	protein_coding	ENST00000507066	129974688	376891.000000	proximity ENSG00000170893:128974688-130974688
chr3:129597721-129597872	3	129597722	129597872	ENSG00000172752	protein_coding	ENST00000373157	130345672	747875.000000	proximity ENSG00000172752:129345672-131345672
chr3:129597721-129597872	3	129597722	129597872	ENSG00000172765	protein_coding	ENST00000955182	129831148	233351.000000	proximity ENSG00000172765:128831148-130831148
chr3:129597721-129597872	3	129597722	129597872	ENSG00000172771	protein_coding	ENST00000505956	129428636	169161.000000	proximity ENSG00000172771:128428636-130428636
chr3:129597721-129597872	3	129597722	129597872	ENSG00000172780	protein_coding	ENST00000315150	129121804	475993.000000	proximity ENSG00000172780:128121804-130121804
chr3:129597721-129597872	3	129597722	129597872	ENSG00000177646	protein_coding	ENST00000679715	128883123	714674.000000	proximity ENSG00000177646:127883123-129883123
chr3:129597721-129597872	3	129597722	129597872	ENSG00000178804	protein_coding	ENST00000324382	129543175	54622.000000	proximity ENSG00000178804:128543175-130543175
chr3:129597721-129597872	3	129597722	129597872	ENSG00000181789	protein_coding	ENST00000961555	129249597	348200.000000	proximity ENSG00000181789:128249597-130249597
chr3:129597721-129597872	3	129597722	129597872	ENSG00000183624	protein_coding	ENST00000857381	129279202	318595.000000	proximity ENSG00000183624:128279202-130279202
chr3:129597721-129597872	3	129597722	129597872	ENSG00000184897	protein_coding	ENST00000333762	129316286	281511.000000	proximity ENSG00000184897:128316286-130316286
chr3:129597721-129597872	3	129597722	129597872	ENSG00000206384	protein_coding	ENST00000358511	130517177	919380.000000	proximity ENSG00000206384:129517177-131517177
chr3:129597721-129597872	3	129597722	129597872	ENSG00000240682	protein_coding	ENST00000393295	129161063	436734.000000	proximity ENSG00000240682:128161063-130161063
chr3:129597721-129597872	3	129597722	129597872	ENSG00000251287	protein_coding	ENST00000698236	130081831	484034.000000	proximity ENSG00000251287:129081831-131081831
chr3:129597721-129597872	3	129597722	129597872	ENSG00000261796	protein_coding	ENST00000418265	129161036	436761.000000	proximity ENSG00000261796:128161036-130161036
chr3:129598076-129598227	3	129598077	129598227	ENSG00000004399	protein_coding	ENST00000324093	129606676	8524.000000	proximity ENSG00000004399:128606676-130606676
chr3:129598076-129598227	3	129598077	129598227	ENSG00000075785	protein_coding	ENST00000931696	128768744	829408.000000	proximity ENSG00000075785:127768744-129768744
chr3:129598076-129598227	3	129598077	129598227	ENSG00000114654	protein_coding	ENST00000683648	129001304	596848.000000	proximity ENSG00000114654:128001304-130001304
chr3:129598076-129598227	3	129598077	129598227	ENSG00000114656	protein_coding	ENST00000265068	128994115	604037.000000	proximity ENSG00000114656:127994115-129994115
chr3:129598076-129598227	3	129598077	129598227	ENSG00000129071	protein_coding	ENST00000249910	129440009	158143.000000	proximity ENSG00000129071:128440009-130440009
chr3:129598076-129598227	3	129598077	129598227	ENSG00000163902	protein_coding	ENST00000874295	128650822	947330.000000	proximity ENSG00000163902:127650822-129650822
chr3:129598076-129598227	3	129598077	129598227	ENSG00000163913	protein_coding	ENST00000690862	129440134	158018.000000	proximity ENSG00000163913:128440134-130440134
chr3:129598076-129598227	3	129598077	129598227	ENSG00000163914	protein_coding	ENST00000296271	129528639	69513.000000	proximity ENSG00000163914:128528639-130528639
chr3:129598076-129598227	3	129598077	129598227	ENSG00000169704	protein_coding	ENST00000900756	129060784	537368.000000	proximity ENSG00000169704:128060784-130060784
chr3:129598076-129598227	3	129598077	129598227	ENSG00000169714	protein_coding	ENST00000422453	129183896	414256.000000	proximity ENSG00000169714:128183896-130183896
chr3:129598076-129598227	3	129598077	129598227	ENSG00000170893	protein_coding	ENST00000507066	129974688	376536.000000	proximity ENSG00000170893:128974688-130974688
chr3:129598076-129598227	3	129598077	129598227	ENSG00000172752	protein_coding	ENST00000373157	130345672	747520.000000	proximity ENSG00000172752:129345672-131345672
chr3:129598076-129598227	3	129598077	129598227	ENSG00000172765	protein_coding	ENST00000955182	129831148	232996.000000	proximity ENSG00000172765:128831148-130831148
chr3:129598076-129598227	3	129598077	129598227	ENSG00000172771	protein_coding	ENST00000505956	129428636	169516.000000	proximity ENSG00000172771:128428636-130428636
chr3:129598076-129598227	3	129598077	129598227	ENSG00000172780	protein_coding	ENST00000315150	129121804	476348.000000	proximity ENSG00000172780:128121804-130121804
chr3:129598076-129598227	3	129598077	129598227	ENSG00000177646	protein_coding	ENST00000679715	128883123	715029.000000	proximity ENSG00000177646:127883123-129883123
chr3:129598076-129598227	3	129598077	129598227	ENSG00000178804	protein_coding	ENST00000324382	129543175	54977.000000	proximity ENSG00000178804:128543175-130543175
chr3:129598076-129598227	3	129598077	129598227	ENSG00000181789	protein_coding	ENST00000961555	129249597	348555.000000	proximity ENSG00000181789:128249597-130249597
chr3:129598076-129598227	3	129598077	129598227	ENSG00000183624	protein_coding	ENST00000857381	129279202	318950.000000	proximity ENSG00000183624:128279202-130279202
chr3:129598076-129598227	3	129598077	129598227	ENSG00000184897	protein_coding	ENST00000333762	129316286	281866.000000	proximity ENSG00000184897:128316286-130316286
chr3:129598076-129598227	3	129598077	129598227	ENSG00000206384	protein_coding	ENST00000358511	130517177	919025.000000	proximity ENSG00000206384:129517177-131517177
chr3:129598076-129598227	3	129598077	129598227	ENSG00000240682	protein_coding	ENST00000393295	129161063	437089.000000	proximity ENSG00000240682:128161063-130161063
chr3:129598076-129598227	3	129598077	129598227	ENSG00000251287	protein_coding	ENST00000698236	130081831	483679.000000	proximity ENSG00000251287:129081831-131081831
chr3:129598076-129598227	3	129598077	129598227	ENSG00000261796	protein_coding	ENST00000418265	129161036	437116.000000	proximity ENSG00000261796:128161036-130161036
chr3:129598236-129598387	3	129598237	129598387	ENSG00000004399	protein_coding	ENST00000324093	129606676	8364.000000	proximity ENSG00000004399:128606676-130606676
chr3:129598236-129598387	3	129598237	129598387	ENSG00000075785	protein_coding	ENST00000931696	128768744	829568.000000	proximity ENSG00000075785:127768744-129768744
chr3:129598236-129598387	3	129598237	129598387	ENSG00000114654	protein_coding	ENST00000683648	129001304	597008.000000	proximity ENSG00000114654:128001304-130001304
chr3:129598236-129598387	3	129598237	129598387	ENSG00000114656	protein_coding	ENST00000265068	128994115	604197.000000	proximity ENSG00000114656:127994115-129994115
chr3:129598236-129598387	3	129598237	129598387	ENSG00000129071	protein_coding	ENST00000249910	129440009	158303.000000	proximity ENSG00000129071:128440009-130440009
chr3:129598236-129598387	3	129598237	129598387	ENSG00000163902	protein_coding	ENST00000874295	128650822	947490.000000	proximity ENSG00000163902:127650822-129650822
chr3:129598236-129598387	3	129598237	129598387	ENSG00000163913	protein_coding	ENST00000690862	129440134	158178.000000	proximity ENSG00000163913:128440134-130440134
chr3:129598236-129598387	3	129598237	129598387	ENSG00000163914	protein_coding	ENST00000296271	129528639	69673.000000	proximity ENSG00000163914:128528639-130528639
chr3:129598236-129598387	3	129598237	129598387	ENSG00000169704	protein_coding	ENST00000900756	129060784	537528.000000	proximity ENSG00000169704:128060784-130060784
chr3:129598236-129598387	3	129598237	129598387	ENSG00000169714	protein_coding	ENST00000422453	129183896	414416.000000	proximity ENSG00000169714:128183896-130183896
chr3:129598236-129598387	3	129598237	129598387	ENSG00000170893	protein_coding	ENST00000507066	129974688	376376.000000	proximity ENSG00000170893:128974688-130974688
chr3:129598236-129598387	3	129598237	129598387	ENSG00000172752	protein_coding	ENST00000373157	130345672	747360.000000	proximity ENSG00000172752:129345672-131345672
chr3:129598236-129598387	3	129598237	129598387	ENSG00000172765	protein_coding	ENST00000955182	129831148	232836.000000	proximity ENSG00000172765:128831148-130831148
chr3:129598236-129598387	3	129598237	129598387	ENSG00000172771	protein_coding	ENST00000505956	129428636	169676.000000	proximity ENSG00000172771:128428636-130428636
chr3:129598236-129598387	3	129598237	129598387	ENSG00000172780	protein_coding	ENST00000315150	129121804	476508.000000	proximity ENSG00000172780:128121804-130121804
chr3:129598236-129598387	3	129598237	129598387	ENSG00000177646	protein_coding	ENST00000679715	128883123	715189.000000	proximity ENSG00000177646:127883123-129883123
chr3:129598236-129598387	3	129598237	129598387	ENSG00000178804	protein_coding	ENST00000324382	129543175	55137.000000	proximity ENSG00000178804:128543175-130543175
chr3:129598236-129598387	3	129598237	129598387	ENSG00000181789	protein_coding	ENST00000961555	129249597	348715.000000	proximity ENSG00000181789:128249597-130249597
chr3:129598236-129598387	3	129598237	129598387	ENSG00000183624	protein_coding	ENST00000857381	129279202	319110.000000	proximity ENSG00000183624:128279202-130279202
chr3:129598236-129598387	3	129598237	129598387	ENSG00000184897	protein_coding	ENST00000333762	129316286	282026.000000	proximity ENSG00000184897:128316286-130316286
chr3:129598236-129598387	3	129598237	129598387	ENSG00000206384	protein_coding	ENST00000358511	130517177	918865.000000	proximity ENSG00000206384:129517177-131517177
chr3:129598236-129598387	3	129598237	129598387	ENSG00000240682	protein_coding	ENST00000393295	129161063	437249.000000	proximity ENSG00000240682:128161063-130161063
chr3:129598236-129598387	3	129598237	129598387	ENSG00000251287	protein_coding	ENST00000698236	130081831	483519.000000	proximity ENSG00000251287:129081831-131081831
chr3:129598236-129598387	3	129598237	129598387	ENSG00000261796	protein_coding	ENST00000418265	129161036	437276.000000	proximity ENSG00000261796:128161036-130161036
chr3:129598401-129598552	3	129598402	129598552	ENSG00000004399	protein_coding	ENST00000324093	129606676	8199.000000	proximity ENSG00000004399:128606676-130606676
chr3:129598401-129598552	3	129598402	129598552	ENSG00000075785	protein_coding	ENST00000931696	128768744	829733.000000	proximity ENSG00000075785:127768744-129768744
chr3:129598401-129598552	3	129598402	129598552	ENSG00000114654	protein_coding	ENST00000683648	129001304	597173.000000	proximity ENSG00000114654:128001304-130001304
chr3:129598401-129598552	3	129598402	129598552	ENSG00000114656	protein_coding	ENST00000265068	128994115	604362.000000	proximity ENSG00000114656:127994115-129994115
chr3:129598401-129598552	3	129598402	129598552	ENSG00000129071	protein_coding	ENST00000249910	129440009	158468.000000	proximity ENSG00000129071:128440009-130440009
chr3:129598401-129598552	3	129598402	129598552	ENSG00000163902	protein_coding	ENST00000874295	128650822	947655.000000	proximity ENSG00000163902:127650822-129650822
chr3:129598401-129598552	3	129598402	129598552	ENSG00000163913	protein_coding	ENST00000690862	129440134	158343.000000	proximity ENSG00000163913:128440134-130440134
chr3:129598401-129598552	3	129598402	129598552	ENSG00000163914	protein_coding	ENST00000296271	129528639	69838.000000	proximity ENSG00000163914:128528639-130528639
chr3:129598401-129598552	3	129598402	129598552	ENSG00000169704	protein_coding	ENST00000900756	129060784	537693.000000	proximity ENSG00000169704:128060784-130060784
chr3:129598401-129598552	3	129598402	129598552	ENSG00000169714	protein_coding	ENST00000422453	129183896	414581.000000	proximity ENSG00000169714:128183896-130183896
chr3:129598401-129598552	3	129598402	129598552	ENSG00000170893	protein_coding	ENST00000507066	129974688	376211.000000	proximity ENSG00000170893:128974688-130974688
chr3:129598401-129598552	3	129598402	129598552	ENSG00000172752	protein_coding	ENST00000373157	130345672	747195.000000	proximity ENSG00000172752:129345672-131345672
chr3:129598401-129598552	3	129598402	129598552	ENSG00000172765	protein_coding	ENST00000955182	129831148	232671.000000	proximity ENSG00000172765:128831148-130831148
chr3:129598401-129598552	3	129598402	129598552	ENSG00000172771	protein_coding	ENST00000505956	129428636	169841.000000	proximity ENSG00000172771:128428636-130428636
chr3:129598401-129598552	3	129598402	129598552	ENSG00000172780	protein_coding	ENST00000315150	129121804	476673.000000	proximity ENSG00000172780:128121804-130121804
chr3:129598401-129598552	3	129598402	129598552	ENSG00000177646	protein_coding	ENST00000679715	128883123	715354.000000	proximity ENSG00000177646:127883123-129883123
chr3:129598401-129598552	3	129598402	129598552	ENSG00000178804	protein_coding	ENST00000324382	129543175	55302.000000	proximity ENSG00000178804:128543175-130543175
chr3:129598401-129598552	3	129598402	129598552	ENSG00000181789	protein_coding	ENST00000961555	129249597	348880.000000	proximity ENSG00000181789:128249597-130249597
chr3:129598401-129598552	3	129598402	129598552	ENSG00000183624	protein_coding	ENST00000857381	129279202	319275.000000	proximity ENSG00000183624:128279202-130279202
chr3:129598401-129598552	3	129598402	129598552	ENSG00000184897	protein_coding	ENST00000333762	129316286	282191.000000	proximity ENSG00000184897:128316286-130316286
chr3:129598401-129598552	3	129598402	129598552	ENSG00000206384	protein_coding	ENST00000358511	130517177	918700.000000	proximity ENSG00000206384:129517177-131517177
chr3:129598401-129598552	3	129598402	129598552	ENSG00000240682	protein_coding	ENST00000393295	129161063	437414.000000	proximity ENSG00000240682:128161063-130161063
chr3:129598401-129598552	3	129598402	129598552	ENSG00000251287	protein_coding	ENST00000698236	130081831	483354.000000	proximity ENSG00000251287:129081831-131081831
chr3:129598401-129598552	3	129598402	129598552	ENSG00000261796	protein_coding	ENST00000418265	129161036	437441.000000	proximity ENSG00000261796:128161036-130161036
chr3:129599176-129599327	3	129599177	129599327	ENSG00000004399	protein_coding	ENST00000324093	129606676	7424.000000	proximity ENSG00000004399:128606676-130606676
chr3:129599176-129599327	3	129599177	129599327	ENSG00000075785	protein_coding	ENST00000931696	128768744	830508.000000	proximity ENSG00000075785:127768744-129768744
chr3:129599176-129599327	3	129599177	129599327	ENSG00000114654	protein_coding	ENST00000683648	129001304	597948.000000	proximity ENSG00000114654:128001304-130001304
chr3:129599176-129599327	3	129599177	129599327	ENSG00000114656	protein_coding	ENST00000265068	128994115	605137.000000	proximity ENSG00000114656:127994115-129994115
chr3:129599176-129599327	3	129599177	129599327	ENSG00000129071	protein_coding	ENST00000249910	129440009	159243.000000	proximity ENSG00000129071:128440009-130440009
chr3:129599176-129599327	3	129599177	129599327	ENSG00000163902	protein_coding	ENST00000874295	128650822	948430.000000	proximity ENSG00000163902:127650822-129650822
chr3:129599176-129599327	3	129599177	129599327	ENSG00000163913	protein_coding	ENST00000690862	129440134	159118.000000	proximity ENSG00000163913:128440134-130440134
chr3:129599176-129599327	3	129599177	129599327	ENSG00000163914	protein_coding	ENST00000296271	129528639	70613.000000	proximity ENSG00000163914:128528639-130528639
chr3:129599176-129599327	3	129599177	129599327	ENSG00000169704	protein_coding	ENST00000900756	129060784	538468.000000	proximity ENSG00000169704:128060784-130060784
chr3:129599176-129599327	3	129599177	129599327	ENSG00000169714	protein_coding	ENST00000422453	129183896	415356.000000	proximity ENSG00000169714:128183896-130183896
chr3:129599176-129599327	3	129599177	129599327	ENSG00000170893	protein_coding	ENST00000507066	129974688	375436.000000	proximity ENSG00000170893:128974688-130974688
chr3:129599176-129599327	3	129599177	129599327	ENSG00000172752	protein_coding	ENST00000373157	130345672	746420.000000	proximity ENSG00000172752:129345672-131345672
chr3:129599176-129599327	3	129599177	129599327	ENSG00000172765	protein_coding	ENST00000955182	129831148	231896.000000	proximity ENSG00000172765:128831148-130831148
chr3:129599176-129599327	3	129599177	129599327	ENSG00000172771	protein_coding	ENST00000505956	129428636	170616.000000	proximity ENSG00000172771:128428636-130428636
chr3:129599176-129599327	3	129599177	129599327	ENSG00000172780	protein_coding	ENST00000315150	129121804	477448.000000	proximity ENSG00000172780:128121804-130121804
chr3:129599176-129599327	3	129599177	129599327	ENSG00000177646	protein_coding	ENST00000679715	128883123	716129.000000	proximity ENSG00000177646:127883123-129883123
chr3:129599176-129599327	3	129599177	129599327	ENSG00000178804	protein_coding	ENST00000324382	129543175	56077.000000	proximity ENSG00000178804:128543175-130543175
chr3:129599176-129599327	3	129599177	129599327	ENSG00000181789	protein_coding	ENST00000961555	129249597	349655.000000	proximity ENSG00000181789:128249597-130249597
chr3:129599176-129599327	3	129599177	129599327	ENSG00000183624	protein_coding	ENST00000857381	129279202	320050.000000	proximity ENSG00000183624:128279202-130279202
chr3:129599176-129599327	3	129599177	129599327	ENSG00000184897	protein_coding	ENST00000333762	129316286	282966.000000	proximity ENSG00000184897:128316286-130316286
chr3:129599176-129599327	3	129599177	129599327	ENSG00000206384	protein_coding	ENST00000358511	130517177	917925.000000	proximity ENSG00000206384:129517177-131517177
chr3:129599176-129599327	3	129599177	129599327	ENSG00000240682	protein_coding	ENST00000393295	129161063	438189.000000	proximity ENSG00000240682:128161063-130161063
chr3:129599176-129599327	3	129599177	129599327	ENSG00000251287	protein_coding	ENST00000698236	130081831	482579.000000	proximity ENSG00000251287:129081831-131081831
chr3:129599176-129599327	3	129599177	129599327	ENSG00000261796	protein_coding	ENST00000418265	129161036	438216.000000	proximity ENSG00000261796:128161036-130161036
chr3:129599636-129599787	3	129599637	129599787	ENSG00000004399	protein_coding	ENST00000324093	129606676	6964.000000	proximity ENSG00000004399:128606676-130606676
chr3:129599636-129599787	3	129599637	129599787	ENSG00000075785	protein_coding	ENST00000931696	128768744	830968.000000	proximity ENSG00000075785:127768744-129768744
chr3:129599636-129599787	3	129599637	129599787	ENSG00000114654	protein_coding	ENST00000683648	129001304	598408.000000	proximity ENSG00000114654:128001304-130001304
chr3:129599636-129599787	3	129599637	129599787	ENSG00000114656	protein_coding	ENST00000265068	128994115	605597.000000	proximity ENSG00000114656:127994115-129994115
chr3:129599636-129599787	3	129599637	129599787	ENSG00000129071	protein_coding	ENST00000249910	129440009	159703.000000	proximity ENSG00000129071:128440009-130440009
chr3:129599636-129599787	3	129599637	129599787	ENSG00000163902	protein_coding	ENST00000874295	128650822	948890.000000	proximity ENSG00000163902:127650822-129650822
chr3:129599636-129599787	3	129599637	129599787	ENSG00000163913	protein_coding	ENST00000690862	129440134	159578.000000	proximity ENSG00000163913:128440134-130440134
chr3:129599636-129599787	3	129599637	129599787	ENSG00000163914	protein_coding	ENST00000296271	129528639	71073.000000	proximity ENSG00000163914:128528639-130528639
chr3:129599636-129599787	3	129599637	129599787	ENSG00000169704	protein_coding	ENST00000900756	129060784	538928.000000	proximity ENSG00000169704:128060784-130060784
chr3:129599636-129599787	3	129599637	129599787	ENSG00000169714	protein_coding	ENST00000422453	129183896	415816.000000	proximity ENSG00000169714:128183896-130183896
chr3:129599636-129599787	3	129599637	129599787	ENSG00000170893	protein_coding	ENST00000507066	129974688	374976.000000	proximity ENSG00000170893:128974688-130974688
chr3:129599636-129599787	3	129599637	129599787	ENSG00000172752	protein_coding	ENST00000373157	130345672	745960.000000	proximity ENSG00000172752:129345672-131345672
chr3:129599636-129599787	3	129599637	129599787	ENSG00000172765	protein_coding	ENST00000955182	129831148	231436.000000	proximity ENSG00000172765:128831148-130831148
chr3:129599636-129599787	3	129599637	129599787	ENSG00000172771	protein_coding	ENST00000505956	129428636	171076.000000	proximity ENSG00000172771:128428636-130428636
chr3:129599636-129599787	3	129599637	129599787	ENSG00000172780	protein_coding	ENST00000315150	129121804	477908.000000	proximity ENSG00000172780:128121804-130121804
chr3:129599636-129599787	3	129599637	129599787	ENSG00000177646	protein_coding	ENST00000679715	128883123	716589.000000	proximity ENSG00000177646:127883123-129883123
chr3:129599636-129599787	3	129599637	129599787	ENSG00000178804	protein_coding	ENST00000324382	129543175	56537.000000	proximity ENSG00000178804:128543175-130543175
chr3:129599636-129599787	3	129599637	129599787	ENSG00000181789	protein_coding	ENST00000961555	129249597	350115.000000	proximity ENSG00000181789:128249597-130249597
chr3:129599636-129599787	3	129599637	129599787	ENSG00000183624	protein_coding	ENST00000857381	129279202	320510.000000	proximity ENSG00000183624:128279202-130279202
chr3:129599636-129599787	3	129599637	129599787	ENSG00000184897	protein_coding	ENST00000333762	129316286	283426.000000	proximity ENSG00000184897:128316286-130316286
chr3:129599636-129599787	3	129599637	129599787	ENSG00000206384	protein_coding	ENST00000358511	130517177	917465.000000	proximity ENSG00000206384:129517177-131517177
chr3:129599636-129599787	3	129599637	129599787	ENSG00000240682	protein_coding	ENST00000393295	129161063	438649.000000	proximity ENSG00000240682:128161063-130161063
chr3:129599636-129599787	3	129599637	129599787	ENSG00000251287	protein_coding	ENST00000698236	130081831	482119.000000	proximity ENSG00000251287:129081831-131081831
chr3:129599636-129599787	3	129599637	129599787	ENSG00000261796	protein_coding	ENST00000418265	129161036	438676.000000	proximity ENSG00000261796:128161036-130161036
chr3:12959979-12960130	3	12959980	12960130	ENSG00000075975	protein_coding	ENST00000676541	12557450	402605.000000	proximity ENSG00000075975:11557450-13557450
chr3:12959979-12960130	3	12959980	12960130	ENSG00000088726	protein_coding	ENST00000314124	12759259	200796.000000	proximity ENSG00000088726:11759259-13759259
chr3:12959979-12960130	3	12959980	12960130	ENSG00000132155	protein_coding	ENST00000688543	12664187	295868.000000	proximity ENSG00000132155:11664187-13664187
chr3:12959979-12960130	3	12959980	12960130	ENSG00000132170	protein_coding	ENST00000682446	12299601	660454.000000	proximity ENSG00000132170:11299601-13299601
chr3:12959979-12960130	3	12959980	12960130	ENSG00000132182	protein_coding	ENST00000254508	13420322	460267.000000	proximity ENSG00000132182:12420322-14420322
chr3:12959979-12960130	3	12959980	12960130	ENSG00000144711	protein_coding	ENST00000613206	13073429	113374.000000	proximity ENSG00000144711:12073429-14073429
chr3:12959979-12960130	3	12959980	12960130	ENSG00000144712	protein_coding	ENST00000456430	12796680	163375.000000	proximity ENSG00000144712:11796680-13796680
chr3:12959979-12960130	3	12959980	12960130	ENSG00000144713	protein_coding	ENST00000429711	12841565	118490.000000	proximity ENSG00000144713:11841565-13841565
chr3:12959979-12960130	3	12959980	12960130	ENSG00000154743	protein_coding	ENST00000679367	12484563	475492.000000	proximity ENSG00000154743:11484563-13484563
chr3:12959979-12960130	3	12959980	12960130	ENSG00000154764	protein_coding	ENST00000285018	13880071	920016.000000	proximity ENSG00000154764:12880071-14880071
chr3:12959979-12960130	3	12959980	12960130	ENSG00000157150	protein_coding	ENST00000287814	12158912	801143.000000	proximity ENSG00000157150:11158912-13158912
chr3:12959979-12960130	3	12959980	12960130	ENSG00000157152	protein_coding	ENST00000620175	12004406	955649.000000	proximity ENSG00000157152:11004406-13004406
chr3:12959979-12960130	3	12959980	12960130	ENSG00000163517	protein_coding	ENST00000861271	13480310	520255.000000	proximity ENSG00000163517:12480310-14480310
chr3:12959979-12960130	3	12959980	12960130	ENSG00000163520	protein_coding	ENST00000952649	13549180	589125.000000	proximity ENSG00000163520:12549180-14549180
chr3:12959979-12960130	3	12959980	12960130	ENSG00000225526	protein_coding	ENST00000564146	12545499	414556.000000	proximity ENSG00000225526:11545499-13545499
chr3:12959979-12960130	3	12959980	12960130	ENSG00000289809	protein_coding	ENST00000454887	12827446	132609.000000	proximity ENSG00000289809:11827446-13827446
chr3:129599936-129600087	3	129599937	129600087	ENSG00000004399	protein_coding	ENST00000324093	129606676	6664.000000	proximity ENSG00000004399:128606676-130606676
chr3:129599936-129600087	3	129599937	129600087	ENSG00000075785	protein_coding	ENST00000931696	128768744	831268.000000	proximity ENSG00000075785:127768744-129768744
chr3:129599936-129600087	3	129599937	129600087	ENSG00000114654	protein_coding	ENST00000683648	129001304	598708.000000	proximity ENSG00000114654:128001304-130001304
chr3:129599936-129600087	3	129599937	129600087	ENSG00000114656	protein_coding	ENST00000265068	128994115	605897.000000	proximity ENSG00000114656:127994115-129994115
chr3:129599936-129600087	3	129599937	129600087	ENSG00000129071	protein_coding	ENST00000249910	129440009	160003.000000	proximity ENSG00000129071:128440009-130440009
chr3:129599936-129600087	3	129599937	129600087	ENSG00000163902	protein_coding	ENST00000874295	128650822	949190.000000	proximity ENSG00000163902:127650822-129650822
chr3:129599936-129600087	3	129599937	129600087	ENSG00000163913	protein_coding	ENST00000690862	129440134	159878.000000	proximity ENSG00000163913:128440134-130440134
chr3:129599936-129600087	3	129599937	129600087	ENSG00000163914	protein_coding	ENST00000296271	129528639	71373.000000	proximity ENSG00000163914:128528639-130528639
chr3:129599936-129600087	3	129599937	129600087	ENSG00000169704	protein_coding	ENST00000900756	129060784	539228.000000	proximity ENSG00000169704:128060784-130060784
chr3:129599936-129600087	3	129599937	129600087	ENSG00000169714	protein_coding	ENST00000422453	129183896	416116.000000	proximity ENSG00000169714:128183896-130183896
chr3:129599936-129600087	3	129599937	129600087	ENSG00000170893	protein_coding	ENST00000507066	129974688	374676.000000	proximity ENSG00000170893:128974688-130974688
chr3:129599936-129600087	3	129599937	129600087	ENSG00000172752	protein_coding	ENST00000373157	130345672	745660.000000	proximity ENSG00000172752:129345672-131345672
chr3:129599936-129600087	3	129599937	129600087	ENSG00000172765	protein_coding	ENST00000955182	129831148	231136.000000	proximity ENSG00000172765:128831148-130831148
chr3:129599936-129600087	3	129599937	129600087	ENSG00000172771	protein_coding	ENST00000505956	129428636	171376.000000	proximity ENSG00000172771:128428636-130428636
chr3:129599936-129600087	3	129599937	129600087	ENSG00000172780	protein_coding	ENST00000315150	129121804	478208.000000	proximity ENSG00000172780:128121804-130121804
chr3:129599936-129600087	3	129599937	129600087	ENSG00000177646	protein_coding	ENST00000679715	128883123	716889.000000	proximity ENSG00000177646:127883123-129883123
chr3:129599936-129600087	3	129599937	129600087	ENSG00000178804	protein_coding	ENST00000324382	129543175	56837.000000	proximity ENSG00000178804:128543175-130543175
chr3:129599936-129600087	3	129599937	129600087	ENSG00000181789	protein_coding	ENST00000961555	129249597	350415.000000	proximity ENSG00000181789:128249597-130249597
chr3:129599936-129600087	3	129599937	129600087	ENSG00000183624	protein_coding	ENST00000857381	129279202	320810.000000	proximity ENSG00000183624:128279202-130279202
chr3:129599936-129600087	3	129599937	129600087	ENSG00000184897	protein_coding	ENST00000333762	129316286	283726.000000	proximity ENSG00000184897:128316286-130316286
chr3:129599936-129600087	3	129599937	129600087	ENSG00000206384	protein_coding	ENST00000358511	130517177	917165.000000	proximity ENSG00000206384:129517177-131517177
chr3:129599936-129600087	3	129599937	129600087	ENSG00000240682	protein_coding	ENST00000393295	129161063	438949.000000	proximity ENSG00000240682:128161063-130161063
chr3:129599936-129600087	3	129599937	129600087	ENSG00000251287	protein_coding	ENST00000698236	130081831	481819.000000	proximity ENSG00000251287:129081831-131081831
chr3:129599936-129600087	3	129599937	129600087	ENSG00000261796	protein_coding	ENST00000418265	129161036	438976.000000	proximity ENSG00000261796:128161036-130161036
chr3:129602476-129602627	3	129602477	129602627	ENSG00000004399	protein_coding	ENST00000324093	129606676	4124.000000	proximity ENSG00000004399:128606676-130606676
chr3:129602476-129602627	3	129602477	129602627	ENSG00000075785	protein_coding	ENST00000931696	128768744	833808.000000	proximity ENSG00000075785:127768744-129768744
chr3:129602476-129602627	3	129602477	129602627	ENSG00000114654	protein_coding	ENST00000683648	129001304	601248.000000	proximity ENSG00000114654:128001304-130001304
chr3:129602476-129602627	3	129602477	129602627	ENSG00000114656	protein_coding	ENST00000265068	128994115	608437.000000	proximity ENSG00000114656:127994115-129994115
chr3:129602476-129602627	3	129602477	129602627	ENSG00000129071	protein_coding	ENST00000249910	129440009	162543.000000	proximity ENSG00000129071:128440009-130440009
chr3:129602476-129602627	3	129602477	129602627	ENSG00000163902	protein_coding	ENST00000874295	128650822	951730.000000	proximity ENSG00000163902:127650822-129650822
chr3:129602476-129602627	3	129602477	129602627	ENSG00000163913	protein_coding	ENST00000690862	129440134	162418.000000	proximity ENSG00000163913:128440134-130440134
chr3:129602476-129602627	3	129602477	129602627	ENSG00000163914	protein_coding	ENST00000296271	129528639	73913.000000	proximity ENSG00000163914:128528639-130528639
chr3:129602476-129602627	3	129602477	129602627	ENSG00000169704	protein_coding	ENST00000900756	129060784	541768.000000	proximity ENSG00000169704:128060784-130060784
chr3:129602476-129602627	3	129602477	129602627	ENSG00000169714	protein_coding	ENST00000422453	129183896	418656.000000	proximity ENSG00000169714:128183896-130183896
chr3:129602476-129602627	3	129602477	129602627	ENSG00000170893	protein_coding	ENST00000507066	129974688	372136.000000	proximity ENSG00000170893:128974688-130974688
chr3:129602476-129602627	3	129602477	129602627	ENSG00000172752	protein_coding	ENST00000373157	130345672	743120.000000	proximity ENSG00000172752:129345672-131345672
chr3:129602476-129602627	3	129602477	129602627	ENSG00000172765	protein_coding	ENST00000955182	129831148	228596.000000	proximity ENSG00000172765:128831148-130831148
chr3:129602476-129602627	3	129602477	129602627	ENSG00000172771	protein_coding	ENST00000505956	129428636	173916.000000	proximity ENSG00000172771:128428636-130428636
chr3:129602476-129602627	3	129602477	129602627	ENSG00000172780	protein_coding	ENST00000315150	129121804	480748.000000	proximity ENSG00000172780:128121804-130121804
chr3:129602476-129602627	3	129602477	129602627	ENSG00000177646	protein_coding	ENST00000679715	128883123	719429.000000	proximity ENSG00000177646:127883123-129883123
chr3:129602476-129602627	3	129602477	129602627	ENSG00000178804	protein_coding	ENST00000324382	129543175	59377.000000	proximity ENSG00000178804:128543175-130543175
chr3:129602476-129602627	3	129602477	129602627	ENSG00000181789	protein_coding	ENST00000961555	129249597	352955.000000	proximity ENSG00000181789:128249597-130249597
chr3:129602476-129602627	3	129602477	129602627	ENSG00000183624	protein_coding	ENST00000857381	129279202	323350.000000	proximity ENSG00000183624:128279202-130279202
chr3:129602476-129602627	3	129602477	129602627	ENSG00000184897	protein_coding	ENST00000333762	129316286	286266.000000	proximity ENSG00000184897:128316286-130316286
chr3:129602476-129602627	3	129602477	129602627	ENSG00000206384	protein_coding	ENST00000358511	130517177	914625.000000	proximity ENSG00000206384:129517177-131517177
chr3:129602476-129602627	3	129602477	129602627	ENSG00000240682	protein_coding	ENST00000393295	129161063	441489.000000	proximity ENSG00000240682:128161063-130161063
chr3:129602476-129602627	3	129602477	129602627	ENSG00000251287	protein_coding	ENST00000698236	130081831	479279.000000	proximity ENSG00000251287:129081831-131081831
chr3:129602476-129602627	3	129602477	129602627	ENSG00000261796	protein_coding	ENST00000418265	129161036	441516.000000	proximity ENSG00000261796:128161036-130161036
chr3:129602856-129603007	3	129602857	129603007	ENSG00000004399	protein_coding	ENST00000324093	129606676	3744.000000	proximity ENSG00000004399:128606676-130606676
chr3:129602856-129603007	3	129602857	129603007	ENSG00000075785	protein_coding	ENST00000931696	128768744	834188.000000	proximity ENSG00000075785:127768744-129768744
chr3:129602856-129603007	3	129602857	129603007	ENSG00000114654	protein_coding	ENST00000683648	129001304	601628.000000	proximity ENSG00000114654:128001304-130001304
chr3:129602856-129603007	3	129602857	129603007	ENSG00000114656	protein_coding	ENST00000265068	128994115	608817.000000	proximity ENSG00000114656:127994115-129994115
chr3:129602856-129603007	3	129602857	129603007	ENSG00000129071	protein_coding	ENST00000249910	129440009	162923.000000	proximity ENSG00000129071:128440009-130440009
chr3:129602856-129603007	3	129602857	129603007	ENSG00000163902	protein_coding	ENST00000874295	128650822	952110.000000	proximity ENSG00000163902:127650822-129650822
chr3:129602856-129603007	3	129602857	129603007	ENSG00000163913	protein_coding	ENST00000690862	129440134	162798.000000	proximity ENSG00000163913:128440134-130440134
chr3:129602856-129603007	3	129602857	129603007	ENSG00000163914	protein_coding	ENST00000296271	129528639	74293.000000	proximity ENSG00000163914:128528639-130528639
chr3:129602856-129603007	3	129602857	129603007	ENSG00000169704	protein_coding	ENST00000900756	129060784	542148.000000	proximity ENSG00000169704:128060784-130060784
chr3:129602856-129603007	3	129602857	129603007	ENSG00000169714	protein_coding	ENST00000422453	129183896	419036.000000	proximity ENSG00000169714:128183896-130183896
chr3:129602856-129603007	3	129602857	129603007	ENSG00000170893	protein_coding	ENST00000507066	129974688	371756.000000	proximity ENSG00000170893:128974688-130974688
chr3:129602856-129603007	3	129602857	129603007	ENSG00000172752	protein_coding	ENST00000373157	130345672	742740.000000	proximity ENSG00000172752:129345672-131345672
chr3:129602856-129603007	3	129602857	129603007	ENSG00000172765	protein_coding	ENST00000955182	129831148	228216.000000	proximity ENSG00000172765:128831148-130831148
chr3:129602856-129603007	3	129602857	129603007	ENSG00000172771	protein_coding	ENST00000505956	129428636	174296.000000	proximity ENSG00000172771:128428636-130428636
chr3:129602856-129603007	3	129602857	129603007	ENSG00000172780	protein_coding	ENST00000315150	129121804	481128.000000	proximity ENSG00000172780:128121804-130121804
chr3:129602856-129603007	3	129602857	129603007	ENSG00000177646	protein_coding	ENST00000679715	128883123	719809.000000	proximity ENSG00000177646:127883123-129883123
chr3:129602856-129603007	3	129602857	129603007	ENSG00000178804	protein_coding	ENST00000324382	129543175	59757.000000	proximity ENSG00000178804:128543175-130543175
chr3:129602856-129603007	3	129602857	129603007	ENSG00000181789	protein_coding	ENST00000961555	129249597	353335.000000	proximity ENSG00000181789:128249597-130249597
chr3:129602856-129603007	3	129602857	129603007	ENSG00000183624	protein_coding	ENST00000857381	129279202	323730.000000	proximity ENSG00000183624:128279202-130279202
chr3:129602856-129603007	3	129602857	129603007	ENSG00000184897	protein_coding	ENST00000333762	129316286	286646.000000	proximity ENSG00000184897:128316286-130316286
chr3:129602856-129603007	3	129602857	129603007	ENSG00000206384	protein_coding	ENST00000358511	130517177	914245.000000	proximity ENSG00000206384:129517177-131517177
chr3:129602856-129603007	3	129602857	129603007	ENSG00000240682	protein_coding	ENST00000393295	129161063	441869.000000	proximity ENSG00000240682:128161063-130161063
chr3:129602856-129603007	3	129602857	129603007	ENSG00000251287	protein_coding	ENST00000698236	130081831	478899.000000	proximity ENSG00000251287:129081831-131081831
chr3:129602856-129603007	3	129602857	129603007	ENSG00000261796	protein_coding	ENST00000418265	129161036	441896.000000	proximity ENSG00000261796:128161036-130161036
chr3:129603041-129603192	3	129603042	129603192	ENSG00000004399	protein_coding	ENST00000324093	129606676	3559.000000	proximity ENSG00000004399:128606676-130606676
chr3:129603041-129603192	3	129603042	129603192	ENSG00000075785	protein_coding	ENST00000931696	128768744	834373.000000	proximity ENSG00000075785:127768744-129768744
chr3:129603041-129603192	3	129603042	129603192	ENSG00000114654	protein_coding	ENST00000683648	129001304	601813.000000	proximity ENSG00000114654:128001304-130001304
chr3:129603041-129603192	3	129603042	129603192	ENSG00000114656	protein_coding	ENST00000265068	128994115	609002.000000	proximity ENSG00000114656:127994115-129994115
chr3:129603041-129603192	3	129603042	129603192	ENSG00000129071	protein_coding	ENST00000249910	129440009	163108.000000	proximity ENSG00000129071:128440009-130440009
chr3:129603041-129603192	3	129603042	129603192	ENSG00000163902	protein_coding	ENST00000874295	128650822	952295.000000	proximity ENSG00000163902:127650822-129650822
chr3:129603041-129603192	3	129603042	129603192	ENSG00000163913	protein_coding	ENST00000690862	129440134	162983.000000	proximity ENSG00000163913:128440134-130440134
chr3:129603041-129603192	3	129603042	129603192	ENSG00000163914	protein_coding	ENST00000296271	129528639	74478.000000	proximity ENSG00000163914:128528639-130528639
chr3:129603041-129603192	3	129603042	129603192	ENSG00000169704	protein_coding	ENST00000900756	129060784	542333.000000	proximity ENSG00000169704:128060784-130060784
chr3:129603041-129603192	3	129603042	129603192	ENSG00000169714	protein_coding	ENST00000422453	129183896	419221.000000	proximity ENSG00000169714:128183896-130183896
chr3:129603041-129603192	3	129603042	129603192	ENSG00000170893	protein_coding	ENST00000507066	129974688	371571.000000	proximity ENSG00000170893:128974688-130974688
chr3:129603041-129603192	3	129603042	129603192	ENSG00000172752	protein_coding	ENST00000373157	130345672	742555.000000	proximity ENSG00000172752:129345672-131345672
chr3:129603041-129603192	3	129603042	129603192	ENSG00000172765	protein_coding	ENST00000955182	129831148	228031.000000	proximity ENSG00000172765:128831148-130831148
chr3:129603041-129603192	3	129603042	129603192	ENSG00000172771	protein_coding	ENST00000505956	129428636	174481.000000	proximity ENSG00000172771:128428636-130428636
chr3:129603041-129603192	3	129603042	129603192	ENSG00000172780	protein_coding	ENST00000315150	129121804	481313.000000	proximity ENSG00000172780:128121804-130121804
chr3:129603041-129603192	3	129603042	129603192	ENSG00000177646	protein_coding	ENST00000679715	128883123	719994.000000	proximity ENSG00000177646:127883123-129883123
chr3:129603041-129603192	3	129603042	129603192	ENSG00000178804	protein_coding	ENST00000324382	129543175	59942.000000	proximity ENSG00000178804:128543175-130543175
chr3:129603041-129603192	3	129603042	129603192	ENSG00000181789	protein_coding	ENST00000961555	129249597	353520.000000	proximity ENSG00000181789:128249597-130249597
chr3:129603041-129603192	3	129603042	129603192	ENSG00000183624	protein_coding	ENST00000857381	129279202	323915.000000	proximity ENSG00000183624:128279202-130279202
chr3:129603041-129603192	3	129603042	129603192	ENSG00000184897	protein_coding	ENST00000333762	129316286	286831.000000	proximity ENSG00000184897:128316286-130316286
chr3:129603041-129603192	3	129603042	129603192	ENSG00000206384	protein_coding	ENST00000358511	130517177	914060.000000	proximity ENSG00000206384:129517177-131517177
chr3:129603041-129603192	3	129603042	129603192	ENSG00000240682	protein_coding	ENST00000393295	129161063	442054.000000	proximity ENSG00000240682:128161063-130161063
chr3:129603041-129603192	3	129603042	129603192	ENSG00000251287	protein_coding	ENST00000698236	130081831	478714.000000	proximity ENSG00000251287:129081831-131081831
chr3:129603041-129603192	3	129603042	129603192	ENSG00000261796	protein_coding	ENST00000418265	129161036	442081.000000	proximity ENSG00000261796:128161036-130161036
chr3:129603596-129603747	3	129603597	129603747	ENSG00000004399	protein_coding	ENST00000324093	129606676	3004.000000	proximity ENSG00000004399:128606676-130606676
chr3:129603596-129603747	3	129603597	129603747	ENSG00000075785	protein_coding	ENST00000931696	128768744	834928.000000	proximity ENSG00000075785:127768744-129768744
chr3:129603596-129603747	3	129603597	129603747	ENSG00000114654	protein_coding	ENST00000683648	129001304	602368.000000	proximity ENSG00000114654:128001304-130001304
chr3:129603596-129603747	3	129603597	129603747	ENSG00000114656	protein_coding	ENST00000265068	128994115	609557.000000	proximity ENSG00000114656:127994115-129994115
chr3:129603596-129603747	3	129603597	129603747	ENSG00000129071	protein_coding	ENST00000249910	129440009	163663.000000	proximity ENSG00000129071:128440009-130440009
chr3:129603596-129603747	3	129603597	129603747	ENSG00000163902	protein_coding	ENST00000874295	128650822	952850.000000	proximity ENSG00000163902:127650822-129650822
chr3:129603596-129603747	3	129603597	129603747	ENSG00000163913	protein_coding	ENST00000690862	129440134	163538.000000	proximity ENSG00000163913:128440134-130440134
chr3:129603596-129603747	3	129603597	129603747	ENSG00000163914	protein_coding	ENST00000296271	129528639	75033.000000	proximity ENSG00000163914:128528639-130528639
chr3:129603596-129603747	3	129603597	129603747	ENSG00000169704	protein_coding	ENST00000900756	129060784	542888.000000	proximity ENSG00000169704:128060784-130060784
chr3:129603596-129603747	3	129603597	129603747	ENSG00000169714	protein_coding	ENST00000422453	129183896	419776.000000	proximity ENSG00000169714:128183896-130183896
chr3:129603596-129603747	3	129603597	129603747	ENSG00000170893	protein_coding	ENST00000507066	129974688	371016.000000	proximity ENSG00000170893:128974688-130974688
chr3:129603596-129603747	3	129603597	129603747	ENSG00000172752	protein_coding	ENST00000373157	130345672	742000.000000	proximity ENSG00000172752:129345672-131345672
chr3:129603596-129603747	3	129603597	129603747	ENSG00000172765	protein_coding	ENST00000955182	129831148	227476.000000	proximity ENSG00000172765:128831148-130831148
chr3:129603596-129603747	3	129603597	129603747	ENSG00000172771	protein_coding	ENST00000505956	129428636	175036.000000	proximity ENSG00000172771:128428636-130428636
chr3:129603596-129603747	3	129603597	129603747	ENSG00000172780	protein_coding	ENST00000315150	129121804	481868.000000	proximity ENSG00000172780:128121804-130121804
chr3:129603596-129603747	3	129603597	129603747	ENSG00000177646	protein_coding	ENST00000679715	128883123	720549.000000	proximity ENSG00000177646:127883123-129883123
chr3:129603596-129603747	3	129603597	129603747	ENSG00000178804	protein_coding	ENST00000324382	129543175	60497.000000	proximity ENSG00000178804:128543175-130543175
chr3:129603596-129603747	3	129603597	129603747	ENSG00000181789	protein_coding	ENST00000961555	129249597	354075.000000	proximity ENSG00000181789:128249597-130249597
chr3:129603596-129603747	3	129603597	129603747	ENSG00000183624	protein_coding	ENST00000857381	129279202	324470.000000	proximity ENSG00000183624:128279202-130279202
chr3:129603596-129603747	3	129603597	129603747	ENSG00000184897	protein_coding	ENST00000333762	129316286	287386.000000	proximity ENSG00000184897:128316286-130316286
chr3:129603596-129603747	3	129603597	129603747	ENSG00000206384	protein_coding	ENST00000358511	130517177	913505.000000	proximity ENSG00000206384:129517177-131517177
chr3:129603596-129603747	3	129603597	129603747	ENSG00000240682	protein_coding	ENST00000393295	129161063	442609.000000	proximity ENSG00000240682:128161063-130161063
chr3:129603596-129603747	3	129603597	129603747	ENSG00000251287	protein_coding	ENST00000698236	130081831	478159.000000	proximity ENSG00000251287:129081831-131081831
chr3:129603596-129603747	3	129603597	129603747	ENSG00000261796	protein_coding	ENST00000418265	129161036	442636.000000	proximity ENSG00000261796:128161036-130161036
chr3:129603756-129603907	3	129603757	129603907	ENSG00000004399	protein_coding	ENST00000324093	129606676	2844.000000	proximity ENSG00000004399:128606676-130606676
chr3:129603756-129603907	3	129603757	129603907	ENSG00000075785	protein_coding	ENST00000931696	128768744	835088.000000	proximity ENSG00000075785:127768744-129768744
chr3:129603756-129603907	3	129603757	129603907	ENSG00000114654	protein_coding	ENST00000683648	129001304	602528.000000	proximity ENSG00000114654:128001304-130001304
chr3:129603756-129603907	3	129603757	129603907	ENSG00000114656	protein_coding	ENST00000265068	128994115	609717.000000	proximity ENSG00000114656:127994115-129994115
chr3:129603756-129603907	3	129603757	129603907	ENSG00000129071	protein_coding	ENST00000249910	129440009	163823.000000	proximity ENSG00000129071:128440009-130440009
chr3:129603756-129603907	3	129603757	129603907	ENSG00000163902	protein_coding	ENST00000874295	128650822	953010.000000	proximity ENSG00000163902:127650822-129650822
chr3:129603756-129603907	3	129603757	129603907	ENSG00000163913	protein_coding	ENST00000690862	129440134	163698.000000	proximity ENSG00000163913:128440134-130440134
chr3:129603756-129603907	3	129603757	129603907	ENSG00000163914	protein_coding	ENST00000296271	129528639	75193.000000	proximity ENSG00000163914:128528639-130528639
chr3:129603756-129603907	3	129603757	129603907	ENSG00000169704	protein_coding	ENST00000900756	129060784	543048.000000	proximity ENSG00000169704:128060784-130060784
chr3:129603756-129603907	3	129603757	129603907	ENSG00000169714	protein_coding	ENST00000422453	129183896	419936.000000	proximity ENSG00000169714:128183896-130183896
chr3:129603756-129603907	3	129603757	129603907	ENSG00000170893	protein_coding	ENST00000507066	129974688	370856.000000	proximity ENSG00000170893:128974688-130974688
chr3:129603756-129603907	3	129603757	129603907	ENSG00000172752	protein_coding	ENST00000373157	130345672	741840.000000	proximity ENSG00000172752:129345672-131345672
chr3:129603756-129603907	3	129603757	129603907	ENSG00000172765	protein_coding	ENST00000955182	129831148	227316.000000	proximity ENSG00000172765:128831148-130831148
chr3:129603756-129603907	3	129603757	129603907	ENSG00000172771	protein_coding	ENST00000505956	129428636	175196.000000	proximity ENSG00000172771:128428636-130428636
chr3:129603756-129603907	3	129603757	129603907	ENSG00000172780	protein_coding	ENST00000315150	129121804	482028.000000	proximity ENSG00000172780:128121804-130121804
chr3:129603756-129603907	3	129603757	129603907	ENSG00000177646	protein_coding	ENST00000679715	128883123	720709.000000	proximity ENSG00000177646:127883123-129883123
chr3:129603756-129603907	3	129603757	129603907	ENSG00000178804	protein_coding	ENST00000324382	129543175	60657.000000	proximity ENSG00000178804:128543175-130543175
chr3:129603756-129603907	3	129603757	129603907	ENSG00000181789	protein_coding	ENST00000961555	129249597	354235.000000	proximity ENSG00000181789:128249597-130249597
chr3:129603756-129603907	3	129603757	129603907	ENSG00000183624	protein_coding	ENST00000857381	129279202	324630.000000	proximity ENSG00000183624:128279202-130279202
chr3:129603756-129603907	3	129603757	129603907	ENSG00000184897	protein_coding	ENST00000333762	129316286	287546.000000	proximity ENSG00000184897:128316286-130316286
chr3:129603756-129603907	3	129603757	129603907	ENSG00000206384	protein_coding	ENST00000358511	130517177	913345.000000	proximity ENSG00000206384:129517177-131517177
chr3:129603756-129603907	3	129603757	129603907	ENSG00000240682	protein_coding	ENST00000393295	129161063	442769.000000	proximity ENSG00000240682:128161063-130161063
chr3:129603756-129603907	3	129603757	129603907	ENSG00000251287	protein_coding	ENST00000698236	130081831	477999.000000	proximity ENSG00000251287:129081831-131081831
chr3:129603756-129603907	3	129603757	129603907	ENSG00000261796	protein_coding	ENST00000418265	129161036	442796.000000	proximity ENSG00000261796:128161036-130161036
chr3:129605276-129605427	3	129605277	129605427	ENSG00000004399	protein_coding	ENST00000324093	129606676	1324.000000	proximity ENSG00000004399:128606676-130606676
chr3:129605276-129605427	3	129605277	129605427	ENSG00000075785	protein_coding	ENST00000931696	128768744	836608.000000	proximity ENSG00000075785:127768744-129768744
chr3:129605276-129605427	3	129605277	129605427	ENSG00000114654	protein_coding	ENST00000683648	129001304	604048.000000	proximity ENSG00000114654:128001304-130001304
chr3:129605276-129605427	3	129605277	129605427	ENSG00000114656	protein_coding	ENST00000265068	128994115	611237.000000	proximity ENSG00000114656:127994115-129994115
chr3:129605276-129605427	3	129605277	129605427	ENSG00000129071	protein_coding	ENST00000249910	129440009	165343.000000	proximity ENSG00000129071:128440009-130440009
chr3:129605276-129605427	3	129605277	129605427	ENSG00000163902	protein_coding	ENST00000874295	128650822	954530.000000	proximity ENSG00000163902:127650822-129650822
chr3:129605276-129605427	3	129605277	129605427	ENSG00000163913	protein_coding	ENST00000690862	129440134	165218.000000	proximity ENSG00000163913:128440134-130440134
chr3:129605276-129605427	3	129605277	129605427	ENSG00000163914	protein_coding	ENST00000296271	129528639	76713.000000	proximity ENSG00000163914:128528639-130528639
chr3:129605276-129605427	3	129605277	129605427	ENSG00000169704	protein_coding	ENST00000900756	129060784	544568.000000	proximity ENSG00000169704:128060784-130060784
chr3:129605276-129605427	3	129605277	129605427	ENSG00000169714	protein_coding	ENST00000422453	129183896	421456.000000	proximity ENSG00000169714:128183896-130183896
chr3:129605276-129605427	3	129605277	129605427	ENSG00000170893	protein_coding	ENST00000507066	129974688	369336.000000	proximity ENSG00000170893:128974688-130974688
chr3:129605276-129605427	3	129605277	129605427	ENSG00000172752	protein_coding	ENST00000373157	130345672	740320.000000	proximity ENSG00000172752:129345672-131345672
chr3:129605276-129605427	3	129605277	129605427	ENSG00000172765	protein_coding	ENST00000955182	129831148	225796.000000	proximity ENSG00000172765:128831148-130831148
chr3:129605276-129605427	3	129605277	129605427	ENSG00000172771	protein_coding	ENST00000505956	129428636	176716.000000	proximity ENSG00000172771:128428636-130428636
chr3:129605276-129605427	3	129605277	129605427	ENSG00000172780	protein_coding	ENST00000315150	129121804	483548.000000	proximity ENSG00000172780:128121804-130121804
chr3:129605276-129605427	3	129605277	129605427	ENSG00000177646	protein_coding	ENST00000679715	128883123	722229.000000	proximity ENSG00000177646:127883123-129883123
chr3:129605276-129605427	3	129605277	129605427	ENSG00000178804	protein_coding	ENST00000324382	129543175	62177.000000	proximity ENSG00000178804:128543175-130543175
chr3:129605276-129605427	3	129605277	129605427	ENSG00000181789	protein_coding	ENST00000961555	129249597	355755.000000	proximity ENSG00000181789:128249597-130249597
chr3:129605276-129605427	3	129605277	129605427	ENSG00000183624	protein_coding	ENST00000857381	129279202	326150.000000	proximity ENSG00000183624:128279202-130279202
chr3:129605276-129605427	3	129605277	129605427	ENSG00000184897	protein_coding	ENST00000333762	129316286	289066.000000	proximity ENSG00000184897:128316286-130316286
chr3:129605276-129605427	3	129605277	129605427	ENSG00000206384	protein_coding	ENST00000358511	130517177	911825.000000	proximity ENSG00000206384:129517177-131517177
chr3:129605276-129605427	3	129605277	129605427	ENSG00000240682	protein_coding	ENST00000393295	129161063	444289.000000	proximity ENSG00000240682:128161063-130161063
chr3:129605276-129605427	3	129605277	129605427	ENSG00000251287	protein_coding	ENST00000698236	130081831	476479.000000	proximity ENSG00000251287:129081831-131081831
chr3:129605276-129605427	3	129605277	129605427	ENSG00000261796	protein_coding	ENST00000418265	129161036	444316.000000	proximity ENSG00000261796:128161036-130161036
chr3:129605801-129605952	3	129605802	129605952	ENSG00000004399	protein_coding	ENST00000324093	129606676	799.000000	proximity ENSG00000004399:128606676-130606676
chr3:129605801-129605952	3	129605802	129605952	ENSG00000075785	protein_coding	ENST00000931696	128768744	837133.000000	proximity ENSG00000075785:127768744-129768744
chr3:129605801-129605952	3	129605802	129605952	ENSG00000114654	protein_coding	ENST00000683648	129001304	604573.000000	proximity ENSG00000114654:128001304-130001304
chr3:129605801-129605952	3	129605802	129605952	ENSG00000114656	protein_coding	ENST00000265068	128994115	611762.000000	proximity ENSG00000114656:127994115-129994115
chr3:129605801-129605952	3	129605802	129605952	ENSG00000129071	protein_coding	ENST00000249910	129440009	165868.000000	proximity ENSG00000129071:128440009-130440009
chr3:129605801-129605952	3	129605802	129605952	ENSG00000163902	protein_coding	ENST00000874295	128650822	955055.000000	proximity ENSG00000163902:127650822-129650822
chr3:129605801-129605952	3	129605802	129605952	ENSG00000163913	protein_coding	ENST00000690862	129440134	165743.000000	proximity ENSG00000163913:128440134-130440134
chr3:129605801-129605952	3	129605802	129605952	ENSG00000163914	protein_coding	ENST00000296271	129528639	77238.000000	proximity ENSG00000163914:128528639-130528639
chr3:129605801-129605952	3	129605802	129605952	ENSG00000169704	protein_coding	ENST00000900756	129060784	545093.000000	proximity ENSG00000169704:128060784-130060784
chr3:129605801-129605952	3	129605802	129605952	ENSG00000169714	protein_coding	ENST00000422453	129183896	421981.000000	proximity ENSG00000169714:128183896-130183896
chr3:129605801-129605952	3	129605802	129605952	ENSG00000170893	protein_coding	ENST00000507066	129974688	368811.000000	proximity ENSG00000170893:128974688-130974688
chr3:129605801-129605952	3	129605802	129605952	ENSG00000172752	protein_coding	ENST00000373157	130345672	739795.000000	proximity ENSG00000172752:129345672-131345672
chr3:129605801-129605952	3	129605802	129605952	ENSG00000172765	protein_coding	ENST00000955182	129831148	225271.000000	proximity ENSG00000172765:128831148-130831148
chr3:129605801-129605952	3	129605802	129605952	ENSG00000172771	protein_coding	ENST00000505956	129428636	177241.000000	proximity ENSG00000172771:128428636-130428636
chr3:129605801-129605952	3	129605802	129605952	ENSG00000172780	protein_coding	ENST00000315150	129121804	484073.000000	proximity ENSG00000172780:128121804-130121804
chr3:129605801-129605952	3	129605802	129605952	ENSG00000177646	protein_coding	ENST00000679715	128883123	722754.000000	proximity ENSG00000177646:127883123-129883123
chr3:129605801-129605952	3	129605802	129605952	ENSG00000178804	protein_coding	ENST00000324382	129543175	62702.000000	proximity ENSG00000178804:128543175-130543175
chr3:129605801-129605952	3	129605802	129605952	ENSG00000181789	protein_coding	ENST00000961555	129249597	356280.000000	proximity ENSG00000181789:128249597-130249597
chr3:129605801-129605952	3	129605802	129605952	ENSG00000183624	protein_coding	ENST00000857381	129279202	326675.000000	proximity ENSG00000183624:128279202-130279202
chr3:129605801-129605952	3	129605802	129605952	ENSG00000184897	protein_coding	ENST00000333762	129316286	289591.000000	proximity ENSG00000184897:128316286-130316286
chr3:129605801-129605952	3	129605802	129605952	ENSG00000206384	protein_coding	ENST00000358511	130517177	911300.000000	proximity ENSG00000206384:129517177-131517177
chr3:129605801-129605952	3	129605802	129605952	ENSG00000240682	protein_coding	ENST00000393295	129161063	444814.000000	proximity ENSG00000240682:128161063-130161063
chr3:129605801-129605952	3	129605802	129605952	ENSG00000251287	protein_coding	ENST00000698236	130081831	475954.000000	proximity ENSG00000251287:129081831-131081831
chr3:129605801-129605952	3	129605802	129605952	ENSG00000261796	protein_coding	ENST00000418265	129161036	444841.000000	proximity ENSG00000261796:128161036-130161036
chr3:129605961-129606112	3	129605962	129606112	ENSG00000004399	protein_coding	ENST00000324093	129606676	639.000000	proximity ENSG00000004399:128606676-130606676
chr3:129605961-129606112	3	129605962	129606112	ENSG00000075785	protein_coding	ENST00000931696	128768744	837293.000000	proximity ENSG00000075785:127768744-129768744
chr3:129605961-129606112	3	129605962	129606112	ENSG00000114654	protein_coding	ENST00000683648	129001304	604733.000000	proximity ENSG00000114654:128001304-130001304
chr3:129605961-129606112	3	129605962	129606112	ENSG00000114656	protein_coding	ENST00000265068	128994115	611922.000000	proximity ENSG00000114656:127994115-129994115
chr3:129605961-129606112	3	129605962	129606112	ENSG00000129071	protein_coding	ENST00000249910	129440009	166028.000000	proximity ENSG00000129071:128440009-130440009
chr3:129605961-129606112	3	129605962	129606112	ENSG00000163902	protein_coding	ENST00000874295	128650822	955215.000000	proximity ENSG00000163902:127650822-129650822
chr3:129605961-129606112	3	129605962	129606112	ENSG00000163913	protein_coding	ENST00000690862	129440134	165903.000000	proximity ENSG00000163913:128440134-130440134
chr3:129605961-129606112	3	129605962	129606112	ENSG00000163914	protein_coding	ENST00000296271	129528639	77398.000000	proximity ENSG00000163914:128528639-130528639
chr3:129605961-129606112	3	129605962	129606112	ENSG00000169704	protein_coding	ENST00000900756	129060784	545253.000000	proximity ENSG00000169704:128060784-130060784
chr3:129605961-129606112	3	129605962	129606112	ENSG00000169714	protein_coding	ENST00000422453	129183896	422141.000000	proximity ENSG00000169714:128183896-130183896
chr3:129605961-129606112	3	129605962	129606112	ENSG00000170893	protein_coding	ENST00000507066	129974688	368651.000000	proximity ENSG00000170893:128974688-130974688
chr3:129605961-129606112	3	129605962	129606112	ENSG00000172752	protein_coding	ENST00000373157	130345672	739635.000000	proximity ENSG00000172752:129345672-131345672
chr3:129605961-129606112	3	129605962	129606112	ENSG00000172765	protein_coding	ENST00000955182	129831148	225111.000000	proximity ENSG00000172765:128831148-130831148
chr3:129605961-129606112	3	129605962	129606112	ENSG00000172771	protein_coding	ENST00000505956	129428636	177401.000000	proximity ENSG00000172771:128428636-130428636
chr3:129605961-129606112	3	129605962	129606112	ENSG00000172780	protein_coding	ENST00000315150	129121804	484233.000000	proximity ENSG00000172780:128121804-130121804
chr3:129605961-129606112	3	129605962	129606112	ENSG00000177646	protein_coding	ENST00000679715	128883123	722914.000000	proximity ENSG00000177646:127883123-129883123
chr3:129605961-129606112	3	129605962	129606112	ENSG00000178804	protein_coding	ENST00000324382	129543175	62862.000000	proximity ENSG00000178804:128543175-130543175
chr3:129605961-129606112	3	129605962	129606112	ENSG00000181789	protein_coding	ENST00000961555	129249597	356440.000000	proximity ENSG00000181789:128249597-130249597
chr3:129605961-129606112	3	129605962	129606112	ENSG00000183624	protein_coding	ENST00000857381	129279202	326835.000000	proximity ENSG00000183624:128279202-130279202
chr3:129605961-129606112	3	129605962	129606112	ENSG00000184897	protein_coding	ENST00000333762	129316286	289751.000000	proximity ENSG00000184897:128316286-130316286
chr3:129605961-129606112	3	129605962	129606112	ENSG00000206384	protein_coding	ENST00000358511	130517177	911140.000000	proximity ENSG00000206384:129517177-131517177
chr3:129605961-129606112	3	129605962	129606112	ENSG00000240682	protein_coding	ENST00000393295	129161063	444974.000000	proximity ENSG00000240682:128161063-130161063
chr3:129605961-129606112	3	129605962	129606112	ENSG00000251287	protein_coding	ENST00000698236	130081831	475794.000000	proximity ENSG00000251287:129081831-131081831
chr3:129605961-129606112	3	129605962	129606112	ENSG00000261796	protein_coding	ENST00000418265	129161036	445001.000000	proximity ENSG00000261796:128161036-130161036
chr3:129606201-129606352	3	129606202	129606352	ENSG00000004399	protein_coding	ENST00000324093	129606676	399.000000	proximity ENSG00000004399:128606676-130606676
chr3:129606201-129606352	3	129606202	129606352	ENSG00000075785	protein_coding	ENST00000931696	128768744	837533.000000	proximity ENSG00000075785:127768744-129768744
chr3:129606201-129606352	3	129606202	129606352	ENSG00000114654	protein_coding	ENST00000683648	129001304	604973.000000	proximity ENSG00000114654:128001304-130001304
chr3:129606201-129606352	3	129606202	129606352	ENSG00000114656	protein_coding	ENST00000265068	128994115	612162.000000	proximity ENSG00000114656:127994115-129994115
chr3:129606201-129606352	3	129606202	129606352	ENSG00000129071	protein_coding	ENST00000249910	129440009	166268.000000	proximity ENSG00000129071:128440009-130440009
chr3:129606201-129606352	3	129606202	129606352	ENSG00000163902	protein_coding	ENST00000874295	128650822	955455.000000	proximity ENSG00000163902:127650822-129650822
chr3:129606201-129606352	3	129606202	129606352	ENSG00000163913	protein_coding	ENST00000690862	129440134	166143.000000	proximity ENSG00000163913:128440134-130440134
chr3:129606201-129606352	3	129606202	129606352	ENSG00000163914	protein_coding	ENST00000296271	129528639	77638.000000	proximity ENSG00000163914:128528639-130528639
chr3:129606201-129606352	3	129606202	129606352	ENSG00000169704	protein_coding	ENST00000900756	129060784	545493.000000	proximity ENSG00000169704:128060784-130060784
chr3:129606201-129606352	3	129606202	129606352	ENSG00000169714	protein_coding	ENST00000422453	129183896	422381.000000	proximity ENSG00000169714:128183896-130183896
chr3:129606201-129606352	3	129606202	129606352	ENSG00000170893	protein_coding	ENST00000507066	129974688	368411.000000	proximity ENSG00000170893:128974688-130974688
chr3:129606201-129606352	3	129606202	129606352	ENSG00000172752	protein_coding	ENST00000373157	130345672	739395.000000	proximity ENSG00000172752:129345672-131345672
chr3:129606201-129606352	3	129606202	129606352	ENSG00000172765	protein_coding	ENST00000955182	129831148	224871.000000	proximity ENSG00000172765:128831148-130831148
chr3:129606201-129606352	3	129606202	129606352	ENSG00000172771	protein_coding	ENST00000505956	129428636	177641.000000	proximity ENSG00000172771:128428636-130428636
chr3:129606201-129606352	3	129606202	129606352	ENSG00000172780	protein_coding	ENST00000315150	129121804	484473.000000	proximity ENSG00000172780:128121804-130121804
chr3:129606201-129606352	3	129606202	129606352	ENSG00000177646	protein_coding	ENST00000679715	128883123	723154.000000	proximity ENSG00000177646:127883123-129883123
chr3:129606201-129606352	3	129606202	129606352	ENSG00000178804	protein_coding	ENST00000324382	129543175	63102.000000	proximity ENSG00000178804:128543175-130543175
chr3:129606201-129606352	3	129606202	129606352	ENSG00000181789	protein_coding	ENST00000961555	129249597	356680.000000	proximity ENSG00000181789:128249597-130249597
chr3:129606201-129606352	3	129606202	129606352	ENSG00000183624	protein_coding	ENST00000857381	129279202	327075.000000	proximity ENSG00000183624:128279202-130279202
chr3:129606201-129606352	3	129606202	129606352	ENSG00000184897	protein_coding	ENST00000333762	129316286	289991.000000	proximity ENSG00000184897:128316286-130316286
chr3:129606201-129606352	3	129606202	129606352	ENSG00000206384	protein_coding	ENST00000358511	130517177	910900.000000	proximity ENSG00000206384:129517177-131517177
chr3:129606201-129606352	3	129606202	129606352	ENSG00000240682	protein_coding	ENST00000393295	129161063	445214.000000	proximity ENSG00000240682:128161063-130161063
chr3:129606201-129606352	3	129606202	129606352	ENSG00000251287	protein_coding	ENST00000698236	130081831	475554.000000	proximity ENSG00000251287:129081831-131081831
chr3:129606201-129606352	3	129606202	129606352	ENSG00000261796	protein_coding	ENST00000418265	129161036	445241.000000	proximity ENSG00000261796:128161036-130161036
chr3:129607056-129607207	3	129607057	129607207	ENSG00000004399	protein_coding	ENST00000324093	129606676	456.000000	proximity ENSG00000004399:128606676-130606676
chr3:129607056-129607207	3	129607057	129607207	ENSG00000075785	protein_coding	ENST00000931696	128768744	838388.000000	proximity ENSG00000075785:127768744-129768744
chr3:129607056-129607207	3	129607057	129607207	ENSG00000114654	protein_coding	ENST00000683648	129001304	605828.000000	proximity ENSG00000114654:128001304-130001304
chr3:129607056-129607207	3	129607057	129607207	ENSG00000114656	protein_coding	ENST00000265068	128994115	613017.000000	proximity ENSG00000114656:127994115-129994115
chr3:129607056-129607207	3	129607057	129607207	ENSG00000129071	protein_coding	ENST00000249910	129440009	167123.000000	proximity ENSG00000129071:128440009-130440009
chr3:129607056-129607207	3	129607057	129607207	ENSG00000163902	protein_coding	ENST00000874295	128650822	956310.000000	proximity ENSG00000163902:127650822-129650822
chr3:129607056-129607207	3	129607057	129607207	ENSG00000163913	protein_coding	ENST00000690862	129440134	166998.000000	proximity ENSG00000163913:128440134-130440134
chr3:129607056-129607207	3	129607057	129607207	ENSG00000163914	protein_coding	ENST00000296271	129528639	78493.000000	proximity ENSG00000163914:128528639-130528639
chr3:129607056-129607207	3	129607057	129607207	ENSG00000169704	protein_coding	ENST00000900756	129060784	546348.000000	proximity ENSG00000169704:128060784-130060784
chr3:129607056-129607207	3	129607057	129607207	ENSG00000169714	protein_coding	ENST00000422453	129183896	423236.000000	proximity ENSG00000169714:128183896-130183896
chr3:129607056-129607207	3	129607057	129607207	ENSG00000170893	protein_coding	ENST00000507066	129974688	367556.000000	proximity ENSG00000170893:128974688-130974688
chr3:129607056-129607207	3	129607057	129607207	ENSG00000172752	protein_coding	ENST00000373157	130345672	738540.000000	proximity ENSG00000172752:129345672-131345672
chr3:129607056-129607207	3	129607057	129607207	ENSG00000172765	protein_coding	ENST00000955182	129831148	224016.000000	proximity ENSG00000172765:128831148-130831148
chr3:129607056-129607207	3	129607057	129607207	ENSG00000172771	protein_coding	ENST00000505956	129428636	178496.000000	proximity ENSG00000172771:128428636-130428636
chr3:129607056-129607207	3	129607057	129607207	ENSG00000172780	protein_coding	ENST00000315150	129121804	485328.000000	proximity ENSG00000172780:128121804-130121804
chr3:129607056-129607207	3	129607057	129607207	ENSG00000177646	protein_coding	ENST00000679715	128883123	724009.000000	proximity ENSG00000177646:127883123-129883123
chr3:129607056-129607207	3	129607057	129607207	ENSG00000178804	protein_coding	ENST00000324382	129543175	63957.000000	proximity ENSG00000178804:128543175-130543175
chr3:129607056-129607207	3	129607057	129607207	ENSG00000181789	protein_coding	ENST00000961555	129249597	357535.000000	proximity ENSG00000181789:128249597-130249597
chr3:129607056-129607207	3	129607057	129607207	ENSG00000183624	protein_coding	ENST00000857381	129279202	327930.000000	proximity ENSG00000183624:128279202-130279202
chr3:129607056-129607207	3	129607057	129607207	ENSG00000184897	protein_coding	ENST00000333762	129316286	290846.000000	proximity ENSG00000184897:128316286-130316286
chr3:129607056-129607207	3	129607057	129607207	ENSG00000206384	protein_coding	ENST00000358511	130517177	910045.000000	proximity ENSG00000206384:129517177-131517177
chr3:129607056-129607207	3	129607057	129607207	ENSG00000240682	protein_coding	ENST00000393295	129161063	446069.000000	proximity ENSG00000240682:128161063-130161063
chr3:129607056-129607207	3	129607057	129607207	ENSG00000251287	protein_coding	ENST00000698236	130081831	474699.000000	proximity ENSG00000251287:129081831-131081831
chr3:129607056-129607207	3	129607057	129607207	ENSG00000261796	protein_coding	ENST00000418265	129161036	446096.000000	proximity ENSG00000261796:128161036-130161036
chr3:129607221-129607372	3	129607222	129607372	ENSG00000004399	protein_coding	ENST00000324093	129606676	621.000000	proximity ENSG00000004399:128606676-130606676
chr3:129607221-129607372	3	129607222	129607372	ENSG00000075785	protein_coding	ENST00000931696	128768744	838553.000000	proximity ENSG00000075785:127768744-129768744
chr3:129607221-129607372	3	129607222	129607372	ENSG00000114654	protein_coding	ENST00000683648	129001304	605993.000000	proximity ENSG00000114654:128001304-130001304
chr3:129607221-129607372	3	129607222	129607372	ENSG00000114656	protein_coding	ENST00000265068	128994115	613182.000000	proximity ENSG00000114656:127994115-129994115
chr3:129607221-129607372	3	129607222	129607372	ENSG00000129071	protein_coding	ENST00000249910	129440009	167288.000000	proximity ENSG00000129071:128440009-130440009
chr3:129607221-129607372	3	129607222	129607372	ENSG00000163902	protein_coding	ENST00000874295	128650822	956475.000000	proximity ENSG00000163902:127650822-129650822
chr3:129607221-129607372	3	129607222	129607372	ENSG00000163913	protein_coding	ENST00000690862	129440134	167163.000000	proximity ENSG00000163913:128440134-130440134
chr3:129607221-129607372	3	129607222	129607372	ENSG00000163914	protein_coding	ENST00000296271	129528639	78658.000000	proximity ENSG00000163914:128528639-130528639
chr3:129607221-129607372	3	129607222	129607372	ENSG00000169704	protein_coding	ENST00000900756	129060784	546513.000000	proximity ENSG00000169704:128060784-130060784
chr3:129607221-129607372	3	129607222	129607372	ENSG00000169714	protein_coding	ENST00000422453	129183896	423401.000000	proximity ENSG00000169714:128183896-130183896
chr3:129607221-129607372	3	129607222	129607372	ENSG00000170893	protein_coding	ENST00000507066	129974688	367391.000000	proximity ENSG00000170893:128974688-130974688
chr3:129607221-129607372	3	129607222	129607372	ENSG00000172752	protein_coding	ENST00000373157	130345672	738375.000000	proximity ENSG00000172752:129345672-131345672
chr3:129607221-129607372	3	129607222	129607372	ENSG00000172765	protein_coding	ENST00000955182	129831148	223851.000000	proximity ENSG00000172765:128831148-130831148
chr3:129607221-129607372	3	129607222	129607372	ENSG00000172771	protein_coding	ENST00000505956	129428636	178661.000000	proximity ENSG00000172771:128428636-130428636
chr3:129607221-129607372	3	129607222	129607372	ENSG00000172780	protein_coding	ENST00000315150	129121804	485493.000000	proximity ENSG00000172780:128121804-130121804
chr3:129607221-129607372	3	129607222	129607372	ENSG00000177646	protein_coding	ENST00000679715	128883123	724174.000000	proximity ENSG00000177646:127883123-129883123
chr3:129607221-129607372	3	129607222	129607372	ENSG00000178804	protein_coding	ENST00000324382	129543175	64122.000000	proximity ENSG00000178804:128543175-130543175
chr3:129607221-129607372	3	129607222	129607372	ENSG00000181789	protein_coding	ENST00000961555	129249597	357700.000000	proximity ENSG00000181789:128249597-130249597
chr3:129607221-129607372	3	129607222	129607372	ENSG00000183624	protein_coding	ENST00000857381	129279202	328095.000000	proximity ENSG00000183624:128279202-130279202
chr3:129607221-129607372	3	129607222	129607372	ENSG00000184897	protein_coding	ENST00000333762	129316286	291011.000000	proximity ENSG00000184897:128316286-130316286
chr3:129607221-129607372	3	129607222	129607372	ENSG00000206384	protein_coding	ENST00000358511	130517177	909880.000000	proximity ENSG00000206384:129517177-131517177
chr3:129607221-129607372	3	129607222	129607372	ENSG00000240682	protein_coding	ENST00000393295	129161063	446234.000000	proximity ENSG00000240682:128161063-130161063
chr3:129607221-129607372	3	129607222	129607372	ENSG00000251287	protein_coding	ENST00000698236	130081831	474534.000000	proximity ENSG00000251287:129081831-131081831
chr3:129607221-129607372	3	129607222	129607372	ENSG00000261796	protein_coding	ENST00000418265	129161036	446261.000000	proximity ENSG00000261796:128161036-130161036
chr3:129607421-129607652	3	129607422	129607652	ENSG00000004399	protein_coding	ENST00000324093	129606676	861.000000	proximity ENSG00000004399:128606676-130606676
chr3:129607421-129607652	3	129607422	129607652	ENSG00000075785	protein_coding	ENST00000931696	128768744	838793.000000	proximity ENSG00000075785:127768744-129768744
chr3:129607421-129607652	3	129607422	129607652	ENSG00000114654	protein_coding	ENST00000683648	129001304	606233.000000	proximity ENSG00000114654:128001304-130001304
chr3:129607421-129607652	3	129607422	129607652	ENSG00000114656	protein_coding	ENST00000265068	128994115	613422.000000	proximity ENSG00000114656:127994115-129994115
chr3:129607421-129607652	3	129607422	129607652	ENSG00000129071	protein_coding	ENST00000249910	129440009	167528.000000	proximity ENSG00000129071:128440009-130440009
chr3:129607421-129607652	3	129607422	129607652	ENSG00000163902	protein_coding	ENST00000874295	128650822	956715.000000	proximity ENSG00000163902:127650822-129650822
chr3:129607421-129607652	3	129607422	129607652	ENSG00000163913	protein_coding	ENST00000690862	129440134	167403.000000	proximity ENSG00000163913:128440134-130440134
chr3:129607421-129607652	3	129607422	129607652	ENSG00000163914	protein_coding	ENST00000296271	129528639	78898.000000	proximity ENSG00000163914:128528639-130528639
chr3:129607421-129607652	3	129607422	129607652	ENSG00000169704	protein_coding	ENST00000900756	129060784	546753.000000	proximity ENSG00000169704:128060784-130060784
chr3:129607421-129607652	3	129607422	129607652	ENSG00000169714	protein_coding	ENST00000422453	129183896	423641.000000	proximity ENSG00000169714:128183896-130183896
chr3:129607421-129607652	3	129607422	129607652	ENSG00000170893	protein_coding	ENST00000507066	129974688	367151.000000	proximity ENSG00000170893:128974688-130974688
chr3:129607421-129607652	3	129607422	129607652	ENSG00000172752	protein_coding	ENST00000373157	130345672	738135.000000	proximity ENSG00000172752:129345672-131345672
chr3:129607421-129607652	3	129607422	129607652	ENSG00000172765	protein_coding	ENST00000955182	129831148	223611.000000	proximity ENSG00000172765:128831148-130831148
chr3:129607421-129607652	3	129607422	129607652	ENSG00000172771	protein_coding	ENST00000505956	129428636	178901.000000	proximity ENSG00000172771:128428636-130428636
chr3:129607421-129607652	3	129607422	129607652	ENSG00000172780	protein_coding	ENST00000315150	129121804	485733.000000	proximity ENSG00000172780:128121804-130121804
chr3:129607421-129607652	3	129607422	129607652	ENSG00000177646	protein_coding	ENST00000679715	128883123	724414.000000	proximity ENSG00000177646:127883123-129883123
chr3:129607421-129607652	3	129607422	129607652	ENSG00000178804	protein_coding	ENST00000324382	129543175	64362.000000	proximity ENSG00000178804:128543175-130543175
chr3:129607421-129607652	3	129607422	129607652	ENSG00000181789	protein_coding	ENST00000961555	129249597	357940.000000	proximity ENSG00000181789:128249597-130249597
chr3:129607421-129607652	3	129607422	129607652	ENSG00000183624	protein_coding	ENST00000857381	129279202	328335.000000	proximity ENSG00000183624:128279202-130279202
chr3:129607421-129607652	3	129607422	129607652	ENSG00000184897	protein_coding	ENST00000333762	129316286	291251.000000	proximity ENSG00000184897:128316286-130316286
chr3:129607421-129607652	3	129607422	129607652	ENSG00000206384	protein_coding	ENST00000358511	130517177	909640.000000	proximity ENSG00000206384:129517177-131517177
chr3:129607421-129607652	3	129607422	129607652	ENSG00000240682	protein_coding	ENST00000393295	129161063	446474.000000	proximity ENSG00000240682:128161063-130161063
chr3:129607421-129607652	3	129607422	129607652	ENSG00000251287	protein_coding	ENST00000698236	130081831	474294.000000	proximity ENSG00000251287:129081831-131081831
chr3:129607421-129607652	3	129607422	129607652	ENSG00000261796	protein_coding	ENST00000418265	129161036	446501.000000	proximity ENSG00000261796:128161036-130161036
chr3:129607661-129607812	3	129607662	129607812	ENSG00000004399	protein_coding	ENST00000324093	129606676	1061.000000	proximity ENSG00000004399:128606676-130606676
chr3:129607661-129607812	3	129607662	129607812	ENSG00000075785	protein_coding	ENST00000931696	128768744	838993.000000	proximity ENSG00000075785:127768744-129768744
chr3:129607661-129607812	3	129607662	129607812	ENSG00000114654	protein_coding	ENST00000683648	129001304	606433.000000	proximity ENSG00000114654:128001304-130001304
chr3:129607661-129607812	3	129607662	129607812	ENSG00000114656	protein_coding	ENST00000265068	128994115	613622.000000	proximity ENSG00000114656:127994115-129994115
chr3:129607661-129607812	3	129607662	129607812	ENSG00000129071	protein_coding	ENST00000249910	129440009	167728.000000	proximity ENSG00000129071:128440009-130440009
chr3:129607661-129607812	3	129607662	129607812	ENSG00000163902	protein_coding	ENST00000874295	128650822	956915.000000	proximity ENSG00000163902:127650822-129650822
chr3:129607661-129607812	3	129607662	129607812	ENSG00000163913	protein_coding	ENST00000690862	129440134	167603.000000	proximity ENSG00000163913:128440134-130440134
chr3:129607661-129607812	3	129607662	129607812	ENSG00000163914	protein_coding	ENST00000296271	129528639	79098.000000	proximity ENSG00000163914:128528639-130528639
chr3:129607661-129607812	3	129607662	129607812	ENSG00000169704	protein_coding	ENST00000900756	129060784	546953.000000	proximity ENSG00000169704:128060784-130060784
chr3:129607661-129607812	3	129607662	129607812	ENSG00000169714	protein_coding	ENST00000422453	129183896	423841.000000	proximity ENSG00000169714:128183896-130183896
chr3:129607661-129607812	3	129607662	129607812	ENSG00000170893	protein_coding	ENST00000507066	129974688	366951.000000	proximity ENSG00000170893:128974688-130974688
chr3:129607661-129607812	3	129607662	129607812	ENSG00000172752	protein_coding	ENST00000373157	130345672	737935.000000	proximity ENSG00000172752:129345672-131345672
chr3:129607661-129607812	3	129607662	129607812	ENSG00000172765	protein_coding	ENST00000955182	129831148	223411.000000	proximity ENSG00000172765:128831148-130831148
chr3:129607661-129607812	3	129607662	129607812	ENSG00000172771	protein_coding	ENST00000505956	129428636	179101.000000	proximity ENSG00000172771:128428636-130428636
chr3:129607661-129607812	3	129607662	129607812	ENSG00000172780	protein_coding	ENST00000315150	129121804	485933.000000	proximity ENSG00000172780:128121804-130121804
chr3:129607661-129607812	3	129607662	129607812	ENSG00000177646	protein_coding	ENST00000679715	128883123	724614.000000	proximity ENSG00000177646:127883123-129883123
chr3:129607661-129607812	3	129607662	129607812	ENSG00000178804	protein_coding	ENST00000324382	129543175	64562.000000	proximity ENSG00000178804:128543175-130543175
chr3:129607661-129607812	3	129607662	129607812	ENSG00000181789	protein_coding	ENST00000961555	129249597	358140.000000	proximity ENSG00000181789:128249597-130249597
chr3:129607661-129607812	3	129607662	129607812	ENSG00000183624	protein_coding	ENST00000857381	129279202	328535.000000	proximity ENSG00000183624:128279202-130279202
chr3:129607661-129607812	3	129607662	129607812	ENSG00000184897	protein_coding	ENST00000333762	129316286	291451.000000	proximity ENSG00000184897:128316286-130316286
chr3:129607661-129607812	3	129607662	129607812	ENSG00000206384	protein_coding	ENST00000358511	130517177	909440.000000	proximity ENSG00000206384:129517177-131517177
chr3:129607661-129607812	3	129607662	129607812	ENSG00000240682	protein_coding	ENST00000393295	129161063	446674.000000	proximity ENSG00000240682:128161063-130161063
chr3:129607661-129607812	3	129607662	129607812	ENSG00000251287	protein_coding	ENST00000698236	130081831	474094.000000	proximity ENSG00000251287:129081831-131081831
chr3:129607661-129607812	3	129607662	129607812	ENSG00000261796	protein_coding	ENST00000418265	129161036	446701.000000	proximity ENSG00000261796:128161036-130161036
chr3:129608736-129608887	3	129608737	129608887	ENSG00000004399	protein_coding	ENST00000324093	129606676	2136.000000	proximity ENSG00000004399:128606676-130606676
chr3:129608736-129608887	3	129608737	129608887	ENSG00000075785	protein_coding	ENST00000931696	128768744	840068.000000	proximity ENSG00000075785:127768744-129768744
chr3:129608736-129608887	3	129608737	129608887	ENSG00000114654	protein_coding	ENST00000683648	129001304	607508.000000	proximity ENSG00000114654:128001304-130001304
chr3:129608736-129608887	3	129608737	129608887	ENSG00000114656	protein_coding	ENST00000265068	128994115	614697.000000	proximity ENSG00000114656:127994115-129994115
chr3:129608736-129608887	3	129608737	129608887	ENSG00000129071	protein_coding	ENST00000249910	129440009	168803.000000	proximity ENSG00000129071:128440009-130440009
chr3:129608736-129608887	3	129608737	129608887	ENSG00000163902	protein_coding	ENST00000874295	128650822	957990.000000	proximity ENSG00000163902:127650822-129650822
chr3:129608736-129608887	3	129608737	129608887	ENSG00000163913	protein_coding	ENST00000690862	129440134	168678.000000	proximity ENSG00000163913:128440134-130440134
chr3:129608736-129608887	3	129608737	129608887	ENSG00000163914	protein_coding	ENST00000296271	129528639	80173.000000	proximity ENSG00000163914:128528639-130528639
chr3:129608736-129608887	3	129608737	129608887	ENSG00000169704	protein_coding	ENST00000900756	129060784	548028.000000	proximity ENSG00000169704:128060784-130060784
chr3:129608736-129608887	3	129608737	129608887	ENSG00000169714	protein_coding	ENST00000422453	129183896	424916.000000	proximity ENSG00000169714:128183896-130183896
chr3:129608736-129608887	3	129608737	129608887	ENSG00000170893	protein_coding	ENST00000507066	129974688	365876.000000	proximity ENSG00000170893:128974688-130974688
chr3:129608736-129608887	3	129608737	129608887	ENSG00000172752	protein_coding	ENST00000373157	130345672	736860.000000	proximity ENSG00000172752:129345672-131345672
chr3:129608736-129608887	3	129608737	129608887	ENSG00000172765	protein_coding	ENST00000955182	129831148	222336.000000	proximity ENSG00000172765:128831148-130831148
chr3:129608736-129608887	3	129608737	129608887	ENSG00000172771	protein_coding	ENST00000505956	129428636	180176.000000	proximity ENSG00000172771:128428636-130428636
chr3:129608736-129608887	3	129608737	129608887	ENSG00000172780	protein_coding	ENST00000315150	129121804	487008.000000	proximity ENSG00000172780:128121804-130121804
chr3:129608736-129608887	3	129608737	129608887	ENSG00000177646	protein_coding	ENST00000679715	128883123	725689.000000	proximity ENSG00000177646:127883123-129883123
chr3:129608736-129608887	3	129608737	129608887	ENSG00000178804	protein_coding	ENST00000324382	129543175	65637.000000	proximity ENSG00000178804:128543175-130543175
chr3:129608736-129608887	3	129608737	129608887	ENSG00000181789	protein_coding	ENST00000961555	129249597	359215.000000	proximity ENSG00000181789:128249597-130249597
chr3:129608736-129608887	3	129608737	129608887	ENSG00000183624	protein_coding	ENST00000857381	129279202	329610.000000	proximity ENSG00000183624:128279202-130279202
chr3:129608736-129608887	3	129608737	129608887	ENSG00000184897	protein_coding	ENST00000333762	129316286	292526.000000	proximity ENSG00000184897:128316286-130316286
chr3:129608736-129608887	3	129608737	129608887	ENSG00000206384	protein_coding	ENST00000358511	130517177	908365.000000	proximity ENSG00000206384:129517177-131517177
chr3:129608736-129608887	3	129608737	129608887	ENSG00000240682	protein_coding	ENST00000393295	129161063	447749.000000	proximity ENSG00000240682:128161063-130161063
chr3:129608736-129608887	3	129608737	129608887	ENSG00000251287	protein_coding	ENST00000698236	130081831	473019.000000	proximity ENSG00000251287:129081831-131081831
chr3:129608736-129608887	3	129608737	129608887	ENSG00000261796	protein_coding	ENST00000418265	129161036	447776.000000	proximity ENSG00000261796:128161036-130161036
chr3:129609761-129609912	3	129609762	129609912	ENSG00000004399	protein_coding	ENST00000324093	129606676	3161.000000	proximity ENSG00000004399:128606676-130606676
chr3:129609761-129609912	3	129609762	129609912	ENSG00000075785	protein_coding	ENST00000931696	128768744	841093.000000	proximity ENSG00000075785:127768744-129768744
chr3:129609761-129609912	3	129609762	129609912	ENSG00000114654	protein_coding	ENST00000683648	129001304	608533.000000	proximity ENSG00000114654:128001304-130001304
chr3:129609761-129609912	3	129609762	129609912	ENSG00000114656	protein_coding	ENST00000265068	128994115	615722.000000	proximity ENSG00000114656:127994115-129994115
chr3:129609761-129609912	3	129609762	129609912	ENSG00000129071	protein_coding	ENST00000249910	129440009	169828.000000	proximity ENSG00000129071:128440009-130440009
chr3:129609761-129609912	3	129609762	129609912	ENSG00000163902	protein_coding	ENST00000874295	128650822	959015.000000	proximity ENSG00000163902:127650822-129650822
chr3:129609761-129609912	3	129609762	129609912	ENSG00000163913	protein_coding	ENST00000690862	129440134	169703.000000	proximity ENSG00000163913:128440134-130440134
chr3:129609761-129609912	3	129609762	129609912	ENSG00000163914	protein_coding	ENST00000296271	129528639	81198.000000	proximity ENSG00000163914:128528639-130528639
chr3:129609761-129609912	3	129609762	129609912	ENSG00000169704	protein_coding	ENST00000900756	129060784	549053.000000	proximity ENSG00000169704:128060784-130060784
chr3:129609761-129609912	3	129609762	129609912	ENSG00000169714	protein_coding	ENST00000422453	129183896	425941.000000	proximity ENSG00000169714:128183896-130183896
chr3:129609761-129609912	3	129609762	129609912	ENSG00000170893	protein_coding	ENST00000507066	129974688	364851.000000	proximity ENSG00000170893:128974688-130974688
chr3:129609761-129609912	3	129609762	129609912	ENSG00000172752	protein_coding	ENST00000373157	130345672	735835.000000	proximity ENSG00000172752:129345672-131345672
chr3:129609761-129609912	3	129609762	129609912	ENSG00000172765	protein_coding	ENST00000955182	129831148	221311.000000	proximity ENSG00000172765:128831148-130831148
chr3:129609761-129609912	3	129609762	129609912	ENSG00000172771	protein_coding	ENST00000505956	129428636	181201.000000	proximity ENSG00000172771:128428636-130428636
chr3:129609761-129609912	3	129609762	129609912	ENSG00000172780	protein_coding	ENST00000315150	129121804	488033.000000	proximity ENSG00000172780:128121804-130121804
chr3:129609761-129609912	3	129609762	129609912	ENSG00000177646	protein_coding	ENST00000679715	128883123	726714.000000	proximity ENSG00000177646:127883123-129883123
chr3:129609761-129609912	3	129609762	129609912	ENSG00000178804	protein_coding	ENST00000324382	129543175	66662.000000	proximity ENSG00000178804:128543175-130543175
chr3:129609761-129609912	3	129609762	129609912	ENSG00000181789	protein_coding	ENST00000961555	129249597	360240.000000	proximity ENSG00000181789:128249597-130249597
chr3:129609761-129609912	3	129609762	129609912	ENSG00000183624	protein_coding	ENST00000857381	129279202	330635.000000	proximity ENSG00000183624:128279202-130279202
chr3:129609761-129609912	3	129609762	129609912	ENSG00000184897	protein_coding	ENST00000333762	129316286	293551.000000	proximity ENSG00000184897:128316286-130316286
chr3:129609761-129609912	3	129609762	129609912	ENSG00000206384	protein_coding	ENST00000358511	130517177	907340.000000	proximity ENSG00000206384:129517177-131517177
chr3:129609761-129609912	3	129609762	129609912	ENSG00000240682	protein_coding	ENST00000393295	129161063	448774.000000	proximity ENSG00000240682:128161063-130161063
chr3:129609761-129609912	3	129609762	129609912	ENSG00000251287	protein_coding	ENST00000698236	130081831	471994.000000	proximity ENSG00000251287:129081831-131081831
chr3:129609761-129609912	3	129609762	129609912	ENSG00000261796	protein_coding	ENST00000418265	129161036	448801.000000	proximity ENSG00000261796:128161036-130161036
chr3:129609936-129610087	3	129609937	129610087	ENSG00000004399	protein_coding	ENST00000324093	129606676	3336.000000	proximity ENSG00000004399:128606676-130606676
chr3:129609936-129610087	3	129609937	129610087	ENSG00000075785	protein_coding	ENST00000931696	128768744	841268.000000	proximity ENSG00000075785:127768744-129768744
chr3:129609936-129610087	3	129609937	129610087	ENSG00000114654	protein_coding	ENST00000683648	129001304	608708.000000	proximity ENSG00000114654:128001304-130001304
chr3:129609936-129610087	3	129609937	129610087	ENSG00000114656	protein_coding	ENST00000265068	128994115	615897.000000	proximity ENSG00000114656:127994115-129994115
chr3:129609936-129610087	3	129609937	129610087	ENSG00000129071	protein_coding	ENST00000249910	129440009	170003.000000	proximity ENSG00000129071:128440009-130440009
chr3:129609936-129610087	3	129609937	129610087	ENSG00000163902	protein_coding	ENST00000874295	128650822	959190.000000	proximity ENSG00000163902:127650822-129650822
chr3:129609936-129610087	3	129609937	129610087	ENSG00000163913	protein_coding	ENST00000690862	129440134	169878.000000	proximity ENSG00000163913:128440134-130440134
chr3:129609936-129610087	3	129609937	129610087	ENSG00000163914	protein_coding	ENST00000296271	129528639	81373.000000	proximity ENSG00000163914:128528639-130528639
chr3:129609936-129610087	3	129609937	129610087	ENSG00000169704	protein_coding	ENST00000900756	129060784	549228.000000	proximity ENSG00000169704:128060784-130060784
chr3:129609936-129610087	3	129609937	129610087	ENSG00000169714	protein_coding	ENST00000422453	129183896	426116.000000	proximity ENSG00000169714:128183896-130183896
chr3:129609936-129610087	3	129609937	129610087	ENSG00000170893	protein_coding	ENST00000507066	129974688	364676.000000	proximity ENSG00000170893:128974688-130974688
chr3:129609936-129610087	3	129609937	129610087	ENSG00000172752	protein_coding	ENST00000373157	130345672	735660.000000	proximity ENSG00000172752:129345672-131345672
chr3:129609936-129610087	3	129609937	129610087	ENSG00000172765	protein_coding	ENST00000955182	129831148	221136.000000	proximity ENSG00000172765:128831148-130831148
chr3:129609936-129610087	3	129609937	129610087	ENSG00000172771	protein_coding	ENST00000505956	129428636	181376.000000	proximity ENSG00000172771:128428636-130428636
chr3:129609936-129610087	3	129609937	129610087	ENSG00000172780	protein_coding	ENST00000315150	129121804	488208.000000	proximity ENSG00000172780:128121804-130121804
chr3:129609936-129610087	3	129609937	129610087	ENSG00000177646	protein_coding	ENST00000679715	128883123	726889.000000	proximity ENSG00000177646:127883123-129883123
chr3:129609936-129610087	3	129609937	129610087	ENSG00000178804	protein_coding	ENST00000324382	129543175	66837.000000	proximity ENSG00000178804:128543175-130543175
chr3:129609936-129610087	3	129609937	129610087	ENSG00000181789	protein_coding	ENST00000961555	129249597	360415.000000	proximity ENSG00000181789:128249597-130249597
chr3:129609936-129610087	3	129609937	129610087	ENSG00000183624	protein_coding	ENST00000857381	129279202	330810.000000	proximity ENSG00000183624:128279202-130279202
chr3:129609936-129610087	3	129609937	129610087	ENSG00000184897	protein_coding	ENST00000333762	129316286	293726.000000	proximity ENSG00000184897:128316286-130316286
chr3:129609936-129610087	3	129609937	129610087	ENSG00000206384	protein_coding	ENST00000358511	130517177	907165.000000	proximity ENSG00000206384:129517177-131517177
chr3:129609936-129610087	3	129609937	129610087	ENSG00000240682	protein_coding	ENST00000393295	129161063	448949.000000	proximity ENSG00000240682:128161063-130161063
chr3:129609936-129610087	3	129609937	129610087	ENSG00000251287	protein_coding	ENST00000698236	130081831	471819.000000	proximity ENSG00000251287:129081831-131081831
chr3:129609936-129610087	3	129609937	129610087	ENSG00000261796	protein_coding	ENST00000418265	129161036	448976.000000	proximity ENSG00000261796:128161036-130161036
chr3:129611936-129612087	3	129611937	129612087	ENSG00000004399	protein_coding	ENST00000324093	129606676	5336.000000	proximity ENSG00000004399:128606676-130606676
chr3:129611936-129612087	3	129611937	129612087	ENSG00000075785	protein_coding	ENST00000931696	128768744	843268.000000	proximity ENSG00000075785:127768744-129768744
chr3:129611936-129612087	3	129611937	129612087	ENSG00000114654	protein_coding	ENST00000683648	129001304	610708.000000	proximity ENSG00000114654:128001304-130001304
chr3:129611936-129612087	3	129611937	129612087	ENSG00000114656	protein_coding	ENST00000265068	128994115	617897.000000	proximity ENSG00000114656:127994115-129994115
chr3:129611936-129612087	3	129611937	129612087	ENSG00000129071	protein_coding	ENST00000249910	129440009	172003.000000	proximity ENSG00000129071:128440009-130440009
chr3:129611936-129612087	3	129611937	129612087	ENSG00000163902	protein_coding	ENST00000874295	128650822	961190.000000	proximity ENSG00000163902:127650822-129650822
chr3:129611936-129612087	3	129611937	129612087	ENSG00000163913	protein_coding	ENST00000690862	129440134	171878.000000	proximity ENSG00000163913:128440134-130440134
chr3:129611936-129612087	3	129611937	129612087	ENSG00000163914	protein_coding	ENST00000296271	129528639	83373.000000	proximity ENSG00000163914:128528639-130528639
chr3:129611936-129612087	3	129611937	129612087	ENSG00000169704	protein_coding	ENST00000900756	129060784	551228.000000	proximity ENSG00000169704:128060784-130060784
chr3:129611936-129612087	3	129611937	129612087	ENSG00000169714	protein_coding	ENST00000422453	129183896	428116.000000	proximity ENSG00000169714:128183896-130183896
chr3:129611936-129612087	3	129611937	129612087	ENSG00000170893	protein_coding	ENST00000507066	129974688	362676.000000	proximity ENSG00000170893:128974688-130974688
chr3:129611936-129612087	3	129611937	129612087	ENSG00000172752	protein_coding	ENST00000373157	130345672	733660.000000	proximity ENSG00000172752:129345672-131345672
chr3:129611936-129612087	3	129611937	129612087	ENSG00000172765	protein_coding	ENST00000955182	129831148	219136.000000	proximity ENSG00000172765:128831148-130831148
chr3:129611936-129612087	3	129611937	129612087	ENSG00000172771	protein_coding	ENST00000505956	129428636	183376.000000	proximity ENSG00000172771:128428636-130428636
chr3:129611936-129612087	3	129611937	129612087	ENSG00000172780	protein_coding	ENST00000315150	129121804	490208.000000	proximity ENSG00000172780:128121804-130121804
chr3:129611936-129612087	3	129611937	129612087	ENSG00000177646	protein_coding	ENST00000679715	128883123	728889.000000	proximity ENSG00000177646:127883123-129883123
chr3:129611936-129612087	3	129611937	129612087	ENSG00000178804	protein_coding	ENST00000324382	129543175	68837.000000	proximity ENSG00000178804:128543175-130543175
chr3:129611936-129612087	3	129611937	129612087	ENSG00000181789	protein_coding	ENST00000961555	129249597	362415.000000	proximity ENSG00000181789:128249597-130249597
chr3:129611936-129612087	3	129611937	129612087	ENSG00000183624	protein_coding	ENST00000857381	129279202	332810.000000	proximity ENSG00000183624:128279202-130279202
chr3:129611936-129612087	3	129611937	129612087	ENSG00000184897	protein_coding	ENST00000333762	129316286	295726.000000	proximity ENSG00000184897:128316286-130316286
chr3:129611936-129612087	3	129611937	129612087	ENSG00000206384	protein_coding	ENST00000358511	130517177	905165.000000	proximity ENSG00000206384:129517177-131517177
chr3:129611936-129612087	3	129611937	129612087	ENSG00000240682	protein_coding	ENST00000393295	129161063	450949.000000	proximity ENSG00000240682:128161063-130161063
chr3:129611936-129612087	3	129611937	129612087	ENSG00000251287	protein_coding	ENST00000698236	130081831	469819.000000	proximity ENSG00000251287:129081831-131081831
chr3:129611936-129612087	3	129611937	129612087	ENSG00000261796	protein_coding	ENST00000418265	129161036	450976.000000	proximity ENSG00000261796:128161036-130161036
chr3:129612156-129612307	3	129612157	129612307	ENSG00000004399	protein_coding	ENST00000324093	129606676	5556.000000	proximity ENSG00000004399:128606676-130606676
chr3:129612156-129612307	3	129612157	129612307	ENSG00000075785	protein_coding	ENST00000931696	128768744	843488.000000	proximity ENSG00000075785:127768744-129768744
chr3:129612156-129612307	3	129612157	129612307	ENSG00000114654	protein_coding	ENST00000683648	129001304	610928.000000	proximity ENSG00000114654:128001304-130001304
chr3:129612156-129612307	3	129612157	129612307	ENSG00000114656	protein_coding	ENST00000265068	128994115	618117.000000	proximity ENSG00000114656:127994115-129994115
chr3:129612156-129612307	3	129612157	129612307	ENSG00000129071	protein_coding	ENST00000249910	129440009	172223.000000	proximity ENSG00000129071:128440009-130440009
chr3:129612156-129612307	3	129612157	129612307	ENSG00000163902	protein_coding	ENST00000874295	128650822	961410.000000	proximity ENSG00000163902:127650822-129650822
chr3:129612156-129612307	3	129612157	129612307	ENSG00000163913	protein_coding	ENST00000690862	129440134	172098.000000	proximity ENSG00000163913:128440134-130440134
chr3:129612156-129612307	3	129612157	129612307	ENSG00000163914	protein_coding	ENST00000296271	129528639	83593.000000	proximity ENSG00000163914:128528639-130528639
chr3:129612156-129612307	3	129612157	129612307	ENSG00000169704	protein_coding	ENST00000900756	129060784	551448.000000	proximity ENSG00000169704:128060784-130060784
chr3:129612156-129612307	3	129612157	129612307	ENSG00000169714	protein_coding	ENST00000422453	129183896	428336.000000	proximity ENSG00000169714:128183896-130183896
chr3:129612156-129612307	3	129612157	129612307	ENSG00000170893	protein_coding	ENST00000507066	129974688	362456.000000	proximity ENSG00000170893:128974688-130974688
chr3:129612156-129612307	3	129612157	129612307	ENSG00000172752	protein_coding	ENST00000373157	130345672	733440.000000	proximity ENSG00000172752:129345672-131345672
chr3:129612156-129612307	3	129612157	129612307	ENSG00000172765	protein_coding	ENST00000955182	129831148	218916.000000	proximity ENSG00000172765:128831148-130831148
chr3:129612156-129612307	3	129612157	129612307	ENSG00000172771	protein_coding	ENST00000505956	129428636	183596.000000	proximity ENSG00000172771:128428636-130428636
chr3:129612156-129612307	3	129612157	129612307	ENSG00000172780	protein_coding	ENST00000315150	129121804	490428.000000	proximity ENSG00000172780:128121804-130121804
chr3:129612156-129612307	3	129612157	129612307	ENSG00000177646	protein_coding	ENST00000679715	128883123	729109.000000	proximity ENSG00000177646:127883123-129883123
chr3:129612156-129612307	3	129612157	129612307	ENSG00000178804	protein_coding	ENST00000324382	129543175	69057.000000	proximity ENSG00000178804:128543175-130543175
chr3:129612156-129612307	3	129612157	129612307	ENSG00000181789	protein_coding	ENST00000961555	129249597	362635.000000	proximity ENSG00000181789:128249597-130249597
chr3:129612156-129612307	3	129612157	129612307	ENSG00000183624	protein_coding	ENST00000857381	129279202	333030.000000	proximity ENSG00000183624:128279202-130279202
chr3:129612156-129612307	3	129612157	129612307	ENSG00000184897	protein_coding	ENST00000333762	129316286	295946.000000	proximity ENSG00000184897:128316286-130316286
chr3:129612156-129612307	3	129612157	129612307	ENSG00000206384	protein_coding	ENST00000358511	130517177	904945.000000	proximity ENSG00000206384:129517177-131517177
chr3:129612156-129612307	3	129612157	129612307	ENSG00000240682	protein_coding	ENST00000393295	129161063	451169.000000	proximity ENSG00000240682:128161063-130161063
chr3:129612156-129612307	3	129612157	129612307	ENSG00000251287	protein_coding	ENST00000698236	130081831	469599.000000	proximity ENSG00000251287:129081831-131081831
chr3:129612156-129612307	3	129612157	129612307	ENSG00000261796	protein_coding	ENST00000418265	129161036	451196.000000	proximity ENSG00000261796:128161036-130161036
chr3:129612556-129612707	3	129612557	129612707	ENSG00000004399	protein_coding	ENST00000324093	129606676	5956.000000	proximity ENSG00000004399:128606676-130606676
chr3:129612556-129612707	3	129612557	129612707	ENSG00000075785	protein_coding	ENST00000931696	128768744	843888.000000	proximity ENSG00000075785:127768744-129768744
chr3:129612556-129612707	3	129612557	129612707	ENSG00000114654	protein_coding	ENST00000683648	129001304	611328.000000	proximity ENSG00000114654:128001304-130001304
chr3:129612556-129612707	3	129612557	129612707	ENSG00000114656	protein_coding	ENST00000265068	128994115	618517.000000	proximity ENSG00000114656:127994115-129994115
chr3:129612556-129612707	3	129612557	129612707	ENSG00000129071	protein_coding	ENST00000249910	129440009	172623.000000	proximity ENSG00000129071:128440009-130440009
chr3:129612556-129612707	3	129612557	129612707	ENSG00000163902	protein_coding	ENST00000874295	128650822	961810.000000	proximity ENSG00000163902:127650822-129650822
chr3:129612556-129612707	3	129612557	129612707	ENSG00000163913	protein_coding	ENST00000690862	129440134	172498.000000	proximity ENSG00000163913:128440134-130440134
chr3:129612556-129612707	3	129612557	129612707	ENSG00000163914	protein_coding	ENST00000296271	129528639	83993.000000	proximity ENSG00000163914:128528639-130528639
chr3:129612556-129612707	3	129612557	129612707	ENSG00000169704	protein_coding	ENST00000900756	129060784	551848.000000	proximity ENSG00000169704:128060784-130060784
chr3:129612556-129612707	3	129612557	129612707	ENSG00000169714	protein_coding	ENST00000422453	129183896	428736.000000	proximity ENSG00000169714:128183896-130183896
chr3:129612556-129612707	3	129612557	129612707	ENSG00000170893	protein_coding	ENST00000507066	129974688	362056.000000	proximity ENSG00000170893:128974688-130974688
chr3:129612556-129612707	3	129612557	129612707	ENSG00000172752	protein_coding	ENST00000373157	130345672	733040.000000	proximity ENSG00000172752:129345672-131345672
chr3:129612556-129612707	3	129612557	129612707	ENSG00000172765	protein_coding	ENST00000955182	129831148	218516.000000	proximity ENSG00000172765:128831148-130831148
chr3:129612556-129612707	3	129612557	129612707	ENSG00000172771	protein_coding	ENST00000505956	129428636	183996.000000	proximity ENSG00000172771:128428636-130428636
chr3:129612556-129612707	3	129612557	129612707	ENSG00000172780	protein_coding	ENST00000315150	129121804	490828.000000	proximity ENSG00000172780:128121804-130121804
chr3:129612556-129612707	3	129612557	129612707	ENSG00000177646	protein_coding	ENST00000679715	128883123	729509.000000	proximity ENSG00000177646:127883123-129883123
chr3:129612556-129612707	3	129612557	129612707	ENSG00000178804	protein_coding	ENST00000324382	129543175	69457.000000	proximity ENSG00000178804:128543175-130543175
chr3:129612556-129612707	3	129612557	129612707	ENSG00000181789	protein_coding	ENST00000961555	129249597	363035.000000	proximity ENSG00000181789:128249597-130249597
chr3:129612556-129612707	3	129612557	129612707	ENSG00000183624	protein_coding	ENST00000857381	129279202	333430.000000	proximity ENSG00000183624:128279202-130279202
chr3:129612556-129612707	3	129612557	129612707	ENSG00000184897	protein_coding	ENST00000333762	129316286	296346.000000	proximity ENSG00000184897:128316286-130316286
chr3:129612556-129612707	3	129612557	129612707	ENSG00000206384	protein_coding	ENST00000358511	130517177	904545.000000	proximity ENSG00000206384:129517177-131517177
chr3:129612556-129612707	3	129612557	129612707	ENSG00000240682	protein_coding	ENST00000393295	129161063	451569.000000	proximity ENSG00000240682:128161063-130161063
chr3:129612556-129612707	3	129612557	129612707	ENSG00000251287	protein_coding	ENST00000698236	130081831	469199.000000	proximity ENSG00000251287:129081831-131081831
chr3:129612556-129612707	3	129612557	129612707	ENSG00000261796	protein_coding	ENST00000418265	129161036	451596.000000	proximity ENSG00000261796:128161036-130161036
chr3:129613116-129613267	3	129613117	129613267	ENSG00000004399	protein_coding	ENST00000324093	129606676	6516.000000	proximity ENSG00000004399:128606676-130606676
chr3:129613116-129613267	3	129613117	129613267	ENSG00000075785	protein_coding	ENST00000931696	128768744	844448.000000	proximity ENSG00000075785:127768744-129768744
chr3:129613116-129613267	3	129613117	129613267	ENSG00000114654	protein_coding	ENST00000683648	129001304	611888.000000	proximity ENSG00000114654:128001304-130001304
chr3:129613116-129613267	3	129613117	129613267	ENSG00000114656	protein_coding	ENST00000265068	128994115	619077.000000	proximity ENSG00000114656:127994115-129994115
chr3:129613116-129613267	3	129613117	129613267	ENSG00000129071	protein_coding	ENST00000249910	129440009	173183.000000	proximity ENSG00000129071:128440009-130440009
chr3:129613116-129613267	3	129613117	129613267	ENSG00000163902	protein_coding	ENST00000874295	128650822	962370.000000	proximity ENSG00000163902:127650822-129650822
chr3:129613116-129613267	3	129613117	129613267	ENSG00000163913	protein_coding	ENST00000690862	129440134	173058.000000	proximity ENSG00000163913:128440134-130440134
chr3:129613116-129613267	3	129613117	129613267	ENSG00000163914	protein_coding	ENST00000296271	129528639	84553.000000	proximity ENSG00000163914:128528639-130528639
chr3:129613116-129613267	3	129613117	129613267	ENSG00000169704	protein_coding	ENST00000900756	129060784	552408.000000	proximity ENSG00000169704:128060784-130060784
chr3:129613116-129613267	3	129613117	129613267	ENSG00000169714	protein_coding	ENST00000422453	129183896	429296.000000	proximity ENSG00000169714:128183896-130183896
chr3:129613116-129613267	3	129613117	129613267	ENSG00000170893	protein_coding	ENST00000507066	129974688	361496.000000	proximity ENSG00000170893:128974688-130974688
chr3:129613116-129613267	3	129613117	129613267	ENSG00000172752	protein_coding	ENST00000373157	130345672	732480.000000	proximity ENSG00000172752:129345672-131345672
chr3:129613116-129613267	3	129613117	129613267	ENSG00000172765	protein_coding	ENST00000955182	129831148	217956.000000	proximity ENSG00000172765:128831148-130831148
chr3:129613116-129613267	3	129613117	129613267	ENSG00000172771	protein_coding	ENST00000505956	129428636	184556.000000	proximity ENSG00000172771:128428636-130428636
chr3:129613116-129613267	3	129613117	129613267	ENSG00000172780	protein_coding	ENST00000315150	129121804	491388.000000	proximity ENSG00000172780:128121804-130121804
chr3:129613116-129613267	3	129613117	129613267	ENSG00000177646	protein_coding	ENST00000679715	128883123	730069.000000	proximity ENSG00000177646:127883123-129883123
chr3:129613116-129613267	3	129613117	129613267	ENSG00000178804	protein_coding	ENST00000324382	129543175	70017.000000	proximity ENSG00000178804:128543175-130543175
chr3:129613116-129613267	3	129613117	129613267	ENSG00000181789	protein_coding	ENST00000961555	129249597	363595.000000	proximity ENSG00000181789:128249597-130249597
chr3:129613116-129613267	3	129613117	129613267	ENSG00000183624	protein_coding	ENST00000857381	129279202	333990.000000	proximity ENSG00000183624:128279202-130279202
chr3:129613116-129613267	3	129613117	129613267	ENSG00000184897	protein_coding	ENST00000333762	129316286	296906.000000	proximity ENSG00000184897:128316286-130316286
chr3:129613116-129613267	3	129613117	129613267	ENSG00000206384	protein_coding	ENST00000358511	130517177	903985.000000	proximity ENSG00000206384:129517177-131517177
chr3:129613116-129613267	3	129613117	129613267	ENSG00000240682	protein_coding	ENST00000393295	129161063	452129.000000	proximity ENSG00000240682:128161063-130161063
chr3:129613116-129613267	3	129613117	129613267	ENSG00000251287	protein_coding	ENST00000698236	130081831	468639.000000	proximity ENSG00000251287:129081831-131081831
chr3:129613116-129613267	3	129613117	129613267	ENSG00000261796	protein_coding	ENST00000418265	129161036	452156.000000	proximity ENSG00000261796:128161036-130161036
chr3:129615016-129615167	3	129615017	129615167	ENSG00000004399	protein_coding	ENST00000324093	129606676	8416.000000	proximity ENSG00000004399:128606676-130606676
chr3:129615016-129615167	3	129615017	129615167	ENSG00000075785	protein_coding	ENST00000931696	128768744	846348.000000	proximity ENSG00000075785:127768744-129768744
chr3:129615016-129615167	3	129615017	129615167	ENSG00000114654	protein_coding	ENST00000683648	129001304	613788.000000	proximity ENSG00000114654:128001304-130001304
chr3:129615016-129615167	3	129615017	129615167	ENSG00000114656	protein_coding	ENST00000265068	128994115	620977.000000	proximity ENSG00000114656:127994115-129994115
chr3:129615016-129615167	3	129615017	129615167	ENSG00000129071	protein_coding	ENST00000249910	129440009	175083.000000	proximity ENSG00000129071:128440009-130440009
chr3:129615016-129615167	3	129615017	129615167	ENSG00000163902	protein_coding	ENST00000874295	128650822	964270.000000	proximity ENSG00000163902:127650822-129650822
chr3:129615016-129615167	3	129615017	129615167	ENSG00000163913	protein_coding	ENST00000690862	129440134	174958.000000	proximity ENSG00000163913:128440134-130440134
chr3:129615016-129615167	3	129615017	129615167	ENSG00000163914	protein_coding	ENST00000296271	129528639	86453.000000	proximity ENSG00000163914:128528639-130528639
chr3:129615016-129615167	3	129615017	129615167	ENSG00000169704	protein_coding	ENST00000900756	129060784	554308.000000	proximity ENSG00000169704:128060784-130060784
chr3:129615016-129615167	3	129615017	129615167	ENSG00000169714	protein_coding	ENST00000422453	129183896	431196.000000	proximity ENSG00000169714:128183896-130183896
chr3:129615016-129615167	3	129615017	129615167	ENSG00000170893	protein_coding	ENST00000507066	129974688	359596.000000	proximity ENSG00000170893:128974688-130974688
chr3:129615016-129615167	3	129615017	129615167	ENSG00000172752	protein_coding	ENST00000373157	130345672	730580.000000	proximity ENSG00000172752:129345672-131345672
chr3:129615016-129615167	3	129615017	129615167	ENSG00000172765	protein_coding	ENST00000955182	129831148	216056.000000	proximity ENSG00000172765:128831148-130831148
chr3:129615016-129615167	3	129615017	129615167	ENSG00000172771	protein_coding	ENST00000505956	129428636	186456.000000	proximity ENSG00000172771:128428636-130428636
chr3:129615016-129615167	3	129615017	129615167	ENSG00000172780	protein_coding	ENST00000315150	129121804	493288.000000	proximity ENSG00000172780:128121804-130121804
chr3:129615016-129615167	3	129615017	129615167	ENSG00000177646	protein_coding	ENST00000679715	128883123	731969.000000	proximity ENSG00000177646:127883123-129883123
chr3:129615016-129615167	3	129615017	129615167	ENSG00000178804	protein_coding	ENST00000324382	129543175	71917.000000	proximity ENSG00000178804:128543175-130543175
chr3:129615016-129615167	3	129615017	129615167	ENSG00000181789	protein_coding	ENST00000961555	129249597	365495.000000	proximity ENSG00000181789:128249597-130249597
chr3:129615016-129615167	3	129615017	129615167	ENSG00000183624	protein_coding	ENST00000857381	129279202	335890.000000	proximity ENSG00000183624:128279202-130279202
chr3:129615016-129615167	3	129615017	129615167	ENSG00000184897	protein_coding	ENST00000333762	129316286	298806.000000	proximity ENSG00000184897:128316286-130316286
chr3:129615016-129615167	3	129615017	129615167	ENSG00000206384	protein_coding	ENST00000358511	130517177	902085.000000	proximity ENSG00000206384:129517177-131517177
chr3:129615016-129615167	3	129615017	129615167	ENSG00000240682	protein_coding	ENST00000393295	129161063	454029.000000	proximity ENSG00000240682:128161063-130161063
chr3:129615016-129615167	3	129615017	129615167	ENSG00000251287	protein_coding	ENST00000698236	130081831	466739.000000	proximity ENSG00000251287:129081831-131081831
chr3:129615016-129615167	3	129615017	129615167	ENSG00000261796	protein_coding	ENST00000418265	129161036	454056.000000	proximity ENSG00000261796:128161036-130161036
chr3:129616836-129616987	3	129616837	129616987	ENSG00000004399	protein_coding	ENST00000324093	129606676	10236.000000	proximity ENSG00000004399:128606676-130606676
chr3:129616836-129616987	3	129616837	129616987	ENSG00000075785	protein_coding	ENST00000931696	128768744	848168.000000	proximity ENSG00000075785:127768744-129768744
chr3:129616836-129616987	3	129616837	129616987	ENSG00000114654	protein_coding	ENST00000683648	129001304	615608.000000	proximity ENSG00000114654:128001304-130001304
chr3:129616836-129616987	3	129616837	129616987	ENSG00000114656	protein_coding	ENST00000265068	128994115	622797.000000	proximity ENSG00000114656:127994115-129994115
chr3:129616836-129616987	3	129616837	129616987	ENSG00000129071	protein_coding	ENST00000249910	129440009	176903.000000	proximity ENSG00000129071:128440009-130440009
chr3:129616836-129616987	3	129616837	129616987	ENSG00000163902	protein_coding	ENST00000874295	128650822	966090.000000	proximity ENSG00000163902:127650822-129650822
chr3:129616836-129616987	3	129616837	129616987	ENSG00000163913	protein_coding	ENST00000690862	129440134	176778.000000	proximity ENSG00000163913:128440134-130440134
chr3:129616836-129616987	3	129616837	129616987	ENSG00000163914	protein_coding	ENST00000296271	129528639	88273.000000	proximity ENSG00000163914:128528639-130528639
chr3:129616836-129616987	3	129616837	129616987	ENSG00000169704	protein_coding	ENST00000900756	129060784	556128.000000	proximity ENSG00000169704:128060784-130060784
chr3:129616836-129616987	3	129616837	129616987	ENSG00000169714	protein_coding	ENST00000422453	129183896	433016.000000	proximity ENSG00000169714:128183896-130183896
chr3:129616836-129616987	3	129616837	129616987	ENSG00000170893	protein_coding	ENST00000507066	129974688	357776.000000	proximity ENSG00000170893:128974688-130974688
chr3:129616836-129616987	3	129616837	129616987	ENSG00000172752	protein_coding	ENST00000373157	130345672	728760.000000	proximity ENSG00000172752:129345672-131345672
chr3:129616836-129616987	3	129616837	129616987	ENSG00000172765	protein_coding	ENST00000955182	129831148	214236.000000	proximity ENSG00000172765:128831148-130831148
chr3:129616836-129616987	3	129616837	129616987	ENSG00000172771	protein_coding	ENST00000505956	129428636	188276.000000	proximity ENSG00000172771:128428636-130428636
chr3:129616836-129616987	3	129616837	129616987	ENSG00000172780	protein_coding	ENST00000315150	129121804	495108.000000	proximity ENSG00000172780:128121804-130121804
chr3:129616836-129616987	3	129616837	129616987	ENSG00000177646	protein_coding	ENST00000679715	128883123	733789.000000	proximity ENSG00000177646:127883123-129883123
chr3:129616836-129616987	3	129616837	129616987	ENSG00000178804	protein_coding	ENST00000324382	129543175	73737.000000	proximity ENSG00000178804:128543175-130543175
chr3:129616836-129616987	3	129616837	129616987	ENSG00000181789	protein_coding	ENST00000961555	129249597	367315.000000	proximity ENSG00000181789:128249597-130249597
chr3:129616836-129616987	3	129616837	129616987	ENSG00000183624	protein_coding	ENST00000857381	129279202	337710.000000	proximity ENSG00000183624:128279202-130279202
chr3:129616836-129616987	3	129616837	129616987	ENSG00000184897	protein_coding	ENST00000333762	129316286	300626.000000	proximity ENSG00000184897:128316286-130316286
chr3:129616836-129616987	3	129616837	129616987	ENSG00000206384	protein_coding	ENST00000358511	130517177	900265.000000	proximity ENSG00000206384:129517177-131517177
chr3:129616836-129616987	3	129616837	129616987	ENSG00000240682	protein_coding	ENST00000393295	129161063	455849.000000	proximity ENSG00000240682:128161063-130161063
chr3:129616836-129616987	3	129616837	129616987	ENSG00000251287	protein_coding	ENST00000698236	130081831	464919.000000	proximity ENSG00000251287:129081831-131081831
chr3:129616836-129616987	3	129616837	129616987	ENSG00000261796	protein_coding	ENST00000418265	129161036	455876.000000	proximity ENSG00000261796:128161036-130161036
chr3:129619096-129619247	3	129619097	129619247	ENSG00000004399	protein_coding	ENST00000324093	129606676	12496.000000	proximity ENSG00000004399:128606676-130606676
chr3:129619096-129619247	3	129619097	129619247	ENSG00000075785	protein_coding	ENST00000931696	128768744	850428.000000	proximity ENSG00000075785:127768744-129768744
chr3:129619096-129619247	3	129619097	129619247	ENSG00000114654	protein_coding	ENST00000683648	129001304	617868.000000	proximity ENSG00000114654:128001304-130001304
chr3:129619096-129619247	3	129619097	129619247	ENSG00000114656	protein_coding	ENST00000265068	128994115	625057.000000	proximity ENSG00000114656:127994115-129994115
chr3:129619096-129619247	3	129619097	129619247	ENSG00000129071	protein_coding	ENST00000249910	129440009	179163.000000	proximity ENSG00000129071:128440009-130440009
chr3:129619096-129619247	3	129619097	129619247	ENSG00000163902	protein_coding	ENST00000874295	128650822	968350.000000	proximity ENSG00000163902:127650822-129650822
chr3:129619096-129619247	3	129619097	129619247	ENSG00000163913	protein_coding	ENST00000690862	129440134	179038.000000	proximity ENSG00000163913:128440134-130440134
chr3:129619096-129619247	3	129619097	129619247	ENSG00000163914	protein_coding	ENST00000296271	129528639	90533.000000	proximity ENSG00000163914:128528639-130528639
chr3:129619096-129619247	3	129619097	129619247	ENSG00000169704	protein_coding	ENST00000900756	129060784	558388.000000	proximity ENSG00000169704:128060784-130060784
chr3:129619096-129619247	3	129619097	129619247	ENSG00000169714	protein_coding	ENST00000422453	129183896	435276.000000	proximity ENSG00000169714:128183896-130183896
chr3:129619096-129619247	3	129619097	129619247	ENSG00000170893	protein_coding	ENST00000507066	129974688	355516.000000	proximity ENSG00000170893:128974688-130974688
chr3:129619096-129619247	3	129619097	129619247	ENSG00000172752	protein_coding	ENST00000373157	130345672	726500.000000	proximity ENSG00000172752:129345672-131345672
chr3:129619096-129619247	3	129619097	129619247	ENSG00000172765	protein_coding	ENST00000955182	129831148	211976.000000	proximity ENSG00000172765:128831148-130831148
chr3:129619096-129619247	3	129619097	129619247	ENSG00000172771	protein_coding	ENST00000505956	129428636	190536.000000	proximity ENSG00000172771:128428636-130428636
chr3:129619096-129619247	3	129619097	129619247	ENSG00000172780	protein_coding	ENST00000315150	129121804	497368.000000	proximity ENSG00000172780:128121804-130121804
chr3:129619096-129619247	3	129619097	129619247	ENSG00000177646	protein_coding	ENST00000679715	128883123	736049.000000	proximity ENSG00000177646:127883123-129883123
chr3:129619096-129619247	3	129619097	129619247	ENSG00000178804	protein_coding	ENST00000324382	129543175	75997.000000	proximity ENSG00000178804:128543175-130543175
chr3:129619096-129619247	3	129619097	129619247	ENSG00000181789	protein_coding	ENST00000961555	129249597	369575.000000	proximity ENSG00000181789:128249597-130249597
chr3:129619096-129619247	3	129619097	129619247	ENSG00000183624	protein_coding	ENST00000857381	129279202	339970.000000	proximity ENSG00000183624:128279202-130279202
chr3:129619096-129619247	3	129619097	129619247	ENSG00000184897	protein_coding	ENST00000333762	129316286	302886.000000	proximity ENSG00000184897:128316286-130316286
chr3:129619096-129619247	3	129619097	129619247	ENSG00000206384	protein_coding	ENST00000358511	130517177	898005.000000	proximity ENSG00000206384:129517177-131517177
chr3:129619096-129619247	3	129619097	129619247	ENSG00000240682	protein_coding	ENST00000393295	129161063	458109.000000	proximity ENSG00000240682:128161063-130161063
chr3:129619096-129619247	3	129619097	129619247	ENSG00000251287	protein_coding	ENST00000698236	130081831	462659.000000	proximity ENSG00000251287:129081831-131081831
chr3:129619096-129619247	3	129619097	129619247	ENSG00000261796	protein_coding	ENST00000418265	129161036	458136.000000	proximity ENSG00000261796:128161036-130161036
chr3:129622016-129622167	3	129622017	129622167	ENSG00000004399	protein_coding	ENST00000324093	129606676	15416.000000	proximity ENSG00000004399:128606676-130606676
chr3:129622016-129622167	3	129622017	129622167	ENSG00000075785	protein_coding	ENST00000931696	128768744	853348.000000	proximity ENSG00000075785:127768744-129768744
chr3:129622016-129622167	3	129622017	129622167	ENSG00000114654	protein_coding	ENST00000683648	129001304	620788.000000	proximity ENSG00000114654:128001304-130001304
chr3:129622016-129622167	3	129622017	129622167	ENSG00000114656	protein_coding	ENST00000265068	128994115	627977.000000	proximity ENSG00000114656:127994115-129994115
chr3:129622016-129622167	3	129622017	129622167	ENSG00000129071	protein_coding	ENST00000249910	129440009	182083.000000	proximity ENSG00000129071:128440009-130440009
chr3:129622016-129622167	3	129622017	129622167	ENSG00000163902	protein_coding	ENST00000874295	128650822	971270.000000	proximity ENSG00000163902:127650822-129650822
chr3:129622016-129622167	3	129622017	129622167	ENSG00000163913	protein_coding	ENST00000690862	129440134	181958.000000	proximity ENSG00000163913:128440134-130440134
chr3:129622016-129622167	3	129622017	129622167	ENSG00000163914	protein_coding	ENST00000296271	129528639	93453.000000	proximity ENSG00000163914:128528639-130528639
chr3:129622016-129622167	3	129622017	129622167	ENSG00000169704	protein_coding	ENST00000900756	129060784	561308.000000	proximity ENSG00000169704:128060784-130060784
chr3:129622016-129622167	3	129622017	129622167	ENSG00000169714	protein_coding	ENST00000422453	129183896	438196.000000	proximity ENSG00000169714:128183896-130183896
chr3:129622016-129622167	3	129622017	129622167	ENSG00000170893	protein_coding	ENST00000507066	129974688	352596.000000	proximity ENSG00000170893:128974688-130974688
chr3:129622016-129622167	3	129622017	129622167	ENSG00000172752	protein_coding	ENST00000373157	130345672	723580.000000	proximity ENSG00000172752:129345672-131345672
chr3:129622016-129622167	3	129622017	129622167	ENSG00000172765	protein_coding	ENST00000955182	129831148	209056.000000	proximity ENSG00000172765:128831148-130831148
chr3:129622016-129622167	3	129622017	129622167	ENSG00000172771	protein_coding	ENST00000505956	129428636	193456.000000	proximity ENSG00000172771:128428636-130428636
chr3:129622016-129622167	3	129622017	129622167	ENSG00000172780	protein_coding	ENST00000315150	129121804	500288.000000	proximity ENSG00000172780:128121804-130121804
chr3:129622016-129622167	3	129622017	129622167	ENSG00000177646	protein_coding	ENST00000679715	128883123	738969.000000	proximity ENSG00000177646:127883123-129883123
chr3:129622016-129622167	3	129622017	129622167	ENSG00000178804	protein_coding	ENST00000324382	129543175	78917.000000	proximity ENSG00000178804:128543175-130543175
chr3:129622016-129622167	3	129622017	129622167	ENSG00000181789	protein_coding	ENST00000961555	129249597	372495.000000	proximity ENSG00000181789:128249597-130249597
chr3:129622016-129622167	3	129622017	129622167	ENSG00000183624	protein_coding	ENST00000857381	129279202	342890.000000	proximity ENSG00000183624:128279202-130279202
chr3:129622016-129622167	3	129622017	129622167	ENSG00000184897	protein_coding	ENST00000333762	129316286	305806.000000	proximity ENSG00000184897:128316286-130316286
chr3:129622016-129622167	3	129622017	129622167	ENSG00000206384	protein_coding	ENST00000358511	130517177	895085.000000	proximity ENSG00000206384:129517177-131517177
chr3:129622016-129622167	3	129622017	129622167	ENSG00000240682	protein_coding	ENST00000393295	129161063	461029.000000	proximity ENSG00000240682:128161063-130161063
chr3:129622016-129622167	3	129622017	129622167	ENSG00000251287	protein_coding	ENST00000698236	130081831	459739.000000	proximity ENSG00000251287:129081831-131081831
chr3:129622016-129622167	3	129622017	129622167	ENSG00000261796	protein_coding	ENST00000418265	129161036	461056.000000	proximity ENSG00000261796:128161036-130161036
chr3:129622481-129622632	3	129622482	129622632	ENSG00000004399	protein_coding	ENST00000324093	129606676	15881.000000	proximity ENSG00000004399:128606676-130606676
chr3:129622481-129622632	3	129622482	129622632	ENSG00000075785	protein_coding	ENST00000931696	128768744	853813.000000	proximity ENSG00000075785:127768744-129768744
chr3:129622481-129622632	3	129622482	129622632	ENSG00000114654	protein_coding	ENST00000683648	129001304	621253.000000	proximity ENSG00000114654:128001304-130001304
chr3:129622481-129622632	3	129622482	129622632	ENSG00000114656	protein_coding	ENST00000265068	128994115	628442.000000	proximity ENSG00000114656:127994115-129994115
chr3:129622481-129622632	3	129622482	129622632	ENSG00000129071	protein_coding	ENST00000249910	129440009	182548.000000	proximity ENSG00000129071:128440009-130440009
chr3:129622481-129622632	3	129622482	129622632	ENSG00000163902	protein_coding	ENST00000874295	128650822	971735.000000	proximity ENSG00000163902:127650822-129650822
chr3:129622481-129622632	3	129622482	129622632	ENSG00000163913	protein_coding	ENST00000690862	129440134	182423.000000	proximity ENSG00000163913:128440134-130440134
chr3:129622481-129622632	3	129622482	129622632	ENSG00000163914	protein_coding	ENST00000296271	129528639	93918.000000	proximity ENSG00000163914:128528639-130528639
chr3:129622481-129622632	3	129622482	129622632	ENSG00000169704	protein_coding	ENST00000900756	129060784	561773.000000	proximity ENSG00000169704:128060784-130060784
chr3:129622481-129622632	3	129622482	129622632	ENSG00000169714	protein_coding	ENST00000422453	129183896	438661.000000	proximity ENSG00000169714:128183896-130183896
chr3:129622481-129622632	3	129622482	129622632	ENSG00000170893	protein_coding	ENST00000507066	129974688	352131.000000	proximity ENSG00000170893:128974688-130974688
chr3:129622481-129622632	3	129622482	129622632	ENSG00000172752	protein_coding	ENST00000373157	130345672	723115.000000	proximity ENSG00000172752:129345672-131345672
chr3:129622481-129622632	3	129622482	129622632	ENSG00000172765	protein_coding	ENST00000955182	129831148	208591.000000	proximity ENSG00000172765:128831148-130831148
chr3:129622481-129622632	3	129622482	129622632	ENSG00000172771	protein_coding	ENST00000505956	129428636	193921.000000	proximity ENSG00000172771:128428636-130428636
chr3:129622481-129622632	3	129622482	129622632	ENSG00000172780	protein_coding	ENST00000315150	129121804	500753.000000	proximity ENSG00000172780:128121804-130121804
chr3:129622481-129622632	3	129622482	129622632	ENSG00000177646	protein_coding	ENST00000679715	128883123	739434.000000	proximity ENSG00000177646:127883123-129883123
chr3:129622481-129622632	3	129622482	129622632	ENSG00000178804	protein_coding	ENST00000324382	129543175	79382.000000	proximity ENSG00000178804:128543175-130543175
chr3:129622481-129622632	3	129622482	129622632	ENSG00000181789	protein_coding	ENST00000961555	129249597	372960.000000	proximity ENSG00000181789:128249597-130249597
chr3:129622481-129622632	3	129622482	129622632	ENSG00000183624	protein_coding	ENST00000857381	129279202	343355.000000	proximity ENSG00000183624:128279202-130279202
chr3:129622481-129622632	3	129622482	129622632	ENSG00000184897	protein_coding	ENST00000333762	129316286	306271.000000	proximity ENSG00000184897:128316286-130316286
chr3:129622481-129622632	3	129622482	129622632	ENSG00000206384	protein_coding	ENST00000358511	130517177	894620.000000	proximity ENSG00000206384:129517177-131517177
chr3:129622481-129622632	3	129622482	129622632	ENSG00000240682	protein_coding	ENST00000393295	129161063	461494.000000	proximity ENSG00000240682:128161063-130161063
chr3:129622481-129622632	3	129622482	129622632	ENSG00000251287	protein_coding	ENST00000698236	130081831	459274.000000	proximity ENSG00000251287:129081831-131081831
chr3:129622481-129622632	3	129622482	129622632	ENSG00000261796	protein_coding	ENST00000418265	129161036	461521.000000	proximity ENSG00000261796:128161036-130161036
chr3:129623656-129623807	3	129623657	129623807	ENSG00000004399	protein_coding	ENST00000324093	129606676	17056.000000	proximity ENSG00000004399:128606676-130606676
chr3:129623656-129623807	3	129623657	129623807	ENSG00000075785	protein_coding	ENST00000931696	128768744	854988.000000	proximity ENSG00000075785:127768744-129768744
chr3:129623656-129623807	3	129623657	129623807	ENSG00000114654	protein_coding	ENST00000683648	129001304	622428.000000	proximity ENSG00000114654:128001304-130001304
chr3:129623656-129623807	3	129623657	129623807	ENSG00000114656	protein_coding	ENST00000265068	128994115	629617.000000	proximity ENSG00000114656:127994115-129994115
chr3:129623656-129623807	3	129623657	129623807	ENSG00000129071	protein_coding	ENST00000249910	129440009	183723.000000	proximity ENSG00000129071:128440009-130440009
chr3:129623656-129623807	3	129623657	129623807	ENSG00000163902	protein_coding	ENST00000874295	128650822	972910.000000	proximity ENSG00000163902:127650822-129650822
chr3:129623656-129623807	3	129623657	129623807	ENSG00000163913	protein_coding	ENST00000690862	129440134	183598.000000	proximity ENSG00000163913:128440134-130440134
chr3:129623656-129623807	3	129623657	129623807	ENSG00000163914	protein_coding	ENST00000296271	129528639	95093.000000	proximity ENSG00000163914:128528639-130528639
chr3:129623656-129623807	3	129623657	129623807	ENSG00000169704	protein_coding	ENST00000900756	129060784	562948.000000	proximity ENSG00000169704:128060784-130060784
chr3:129623656-129623807	3	129623657	129623807	ENSG00000169714	protein_coding	ENST00000422453	129183896	439836.000000	proximity ENSG00000169714:128183896-130183896
chr3:129623656-129623807	3	129623657	129623807	ENSG00000170893	protein_coding	ENST00000507066	129974688	350956.000000	proximity ENSG00000170893:128974688-130974688
chr3:129623656-129623807	3	129623657	129623807	ENSG00000172752	protein_coding	ENST00000373157	130345672	721940.000000	proximity ENSG00000172752:129345672-131345672
chr3:129623656-129623807	3	129623657	129623807	ENSG00000172765	protein_coding	ENST00000955182	129831148	207416.000000	proximity ENSG00000172765:128831148-130831148
chr3:129623656-129623807	3	129623657	129623807	ENSG00000172771	protein_coding	ENST00000505956	129428636	195096.000000	proximity ENSG00000172771:128428636-130428636
chr3:129623656-129623807	3	129623657	129623807	ENSG00000172780	protein_coding	ENST00000315150	129121804	501928.000000	proximity ENSG00000172780:128121804-130121804
chr3:129623656-129623807	3	129623657	129623807	ENSG00000177646	protein_coding	ENST00000679715	128883123	740609.000000	proximity ENSG00000177646:127883123-129883123
chr3:129623656-129623807	3	129623657	129623807	ENSG00000178804	protein_coding	ENST00000324382	129543175	80557.000000	proximity ENSG00000178804:128543175-130543175
chr3:129623656-129623807	3	129623657	129623807	ENSG00000181789	protein_coding	ENST00000961555	129249597	374135.000000	proximity ENSG00000181789:128249597-130249597
chr3:129623656-129623807	3	129623657	129623807	ENSG00000183624	protein_coding	ENST00000857381	129279202	344530.000000	proximity ENSG00000183624:128279202-130279202
chr3:129623656-129623807	3	129623657	129623807	ENSG00000184897	protein_coding	ENST00000333762	129316286	307446.000000	proximity ENSG00000184897:128316286-130316286
chr3:129623656-129623807	3	129623657	129623807	ENSG00000206384	protein_coding	ENST00000358511	130517177	893445.000000	proximity ENSG00000206384:129517177-131517177
chr3:129623656-129623807	3	129623657	129623807	ENSG00000240682	protein_coding	ENST00000393295	129161063	462669.000000	proximity ENSG00000240682:128161063-130161063
chr3:129623656-129623807	3	129623657	129623807	ENSG00000251287	protein_coding	ENST00000698236	130081831	458099.000000	proximity ENSG00000251287:129081831-131081831
chr3:129623656-129623807	3	129623657	129623807	ENSG00000261796	protein_coding	ENST00000418265	129161036	462696.000000	proximity ENSG00000261796:128161036-130161036
chr3:129624536-129624687	3	129624537	129624687	ENSG00000004399	protein_coding	ENST00000324093	129606676	17936.000000	proximity ENSG00000004399:128606676-130606676
chr3:129624536-129624687	3	129624537	129624687	ENSG00000075785	protein_coding	ENST00000931696	128768744	855868.000000	proximity ENSG00000075785:127768744-129768744
chr3:129624536-129624687	3	129624537	129624687	ENSG00000114654	protein_coding	ENST00000683648	129001304	623308.000000	proximity ENSG00000114654:128001304-130001304
chr3:129624536-129624687	3	129624537	129624687	ENSG00000114656	protein_coding	ENST00000265068	128994115	630497.000000	proximity ENSG00000114656:127994115-129994115
chr3:129624536-129624687	3	129624537	129624687	ENSG00000129071	protein_coding	ENST00000249910	129440009	184603.000000	proximity ENSG00000129071:128440009-130440009
chr3:129624536-129624687	3	129624537	129624687	ENSG00000163902	protein_coding	ENST00000874295	128650822	973790.000000	proximity ENSG00000163902:127650822-129650822
chr3:129624536-129624687	3	129624537	129624687	ENSG00000163913	protein_coding	ENST00000690862	129440134	184478.000000	proximity ENSG00000163913:128440134-130440134
chr3:129624536-129624687	3	129624537	129624687	ENSG00000163914	protein_coding	ENST00000296271	129528639	95973.000000	proximity ENSG00000163914:128528639-130528639
chr3:129624536-129624687	3	129624537	129624687	ENSG00000169704	protein_coding	ENST00000900756	129060784	563828.000000	proximity ENSG00000169704:128060784-130060784
chr3:129624536-129624687	3	129624537	129624687	ENSG00000169714	protein_coding	ENST00000422453	129183896	440716.000000	proximity ENSG00000169714:128183896-130183896
chr3:129624536-129624687	3	129624537	129624687	ENSG00000170893	protein_coding	ENST00000507066	129974688	350076.000000	proximity ENSG00000170893:128974688-130974688
chr3:129624536-129624687	3	129624537	129624687	ENSG00000172752	protein_coding	ENST00000373157	130345672	721060.000000	proximity ENSG00000172752:129345672-131345672
chr3:129624536-129624687	3	129624537	129624687	ENSG00000172765	protein_coding	ENST00000955182	129831148	206536.000000	proximity ENSG00000172765:128831148-130831148
chr3:129624536-129624687	3	129624537	129624687	ENSG00000172771	protein_coding	ENST00000505956	129428636	195976.000000	proximity ENSG00000172771:128428636-130428636
chr3:129624536-129624687	3	129624537	129624687	ENSG00000172780	protein_coding	ENST00000315150	129121804	502808.000000	proximity ENSG00000172780:128121804-130121804
chr3:129624536-129624687	3	129624537	129624687	ENSG00000177646	protein_coding	ENST00000679715	128883123	741489.000000	proximity ENSG00000177646:127883123-129883123
chr3:129624536-129624687	3	129624537	129624687	ENSG00000178804	protein_coding	ENST00000324382	129543175	81437.000000	proximity ENSG00000178804:128543175-130543175
chr3:129624536-129624687	3	129624537	129624687	ENSG00000181789	protein_coding	ENST00000961555	129249597	375015.000000	proximity ENSG00000181789:128249597-130249597
chr3:129624536-129624687	3	129624537	129624687	ENSG00000183624	protein_coding	ENST00000857381	129279202	345410.000000	proximity ENSG00000183624:128279202-130279202
chr3:129624536-129624687	3	129624537	129624687	ENSG00000184897	protein_coding	ENST00000333762	129316286	308326.000000	proximity ENSG00000184897:128316286-130316286
chr3:129624536-129624687	3	129624537	129624687	ENSG00000206384	protein_coding	ENST00000358511	130517177	892565.000000	proximity ENSG00000206384:129517177-131517177
chr3:129624536-129624687	3	129624537	129624687	ENSG00000240682	protein_coding	ENST00000393295	129161063	463549.000000	proximity ENSG00000240682:128161063-130161063
chr3:129624536-129624687	3	129624537	129624687	ENSG00000251287	protein_coding	ENST00000698236	130081831	457219.000000	proximity ENSG00000251287:129081831-131081831
chr3:129624536-129624687	3	129624537	129624687	ENSG00000261796	protein_coding	ENST00000418265	129161036	463576.000000	proximity ENSG00000261796:128161036-130161036
chr3:129625616-129625767	3	129625617	129625767	ENSG00000004399	protein_coding	ENST00000324093	129606676	19016.000000	proximity ENSG00000004399:128606676-130606676
chr3:129625616-129625767	3	129625617	129625767	ENSG00000075785	protein_coding	ENST00000931696	128768744	856948.000000	proximity ENSG00000075785:127768744-129768744
chr3:129625616-129625767	3	129625617	129625767	ENSG00000114654	protein_coding	ENST00000683648	129001304	624388.000000	proximity ENSG00000114654:128001304-130001304
chr3:129625616-129625767	3	129625617	129625767	ENSG00000114656	protein_coding	ENST00000265068	128994115	631577.000000	proximity ENSG00000114656:127994115-129994115
chr3:129625616-129625767	3	129625617	129625767	ENSG00000129071	protein_coding	ENST00000249910	129440009	185683.000000	proximity ENSG00000129071:128440009-130440009
chr3:129625616-129625767	3	129625617	129625767	ENSG00000163902	protein_coding	ENST00000874295	128650822	974870.000000	proximity ENSG00000163902:127650822-129650822
chr3:129625616-129625767	3	129625617	129625767	ENSG00000163913	protein_coding	ENST00000690862	129440134	185558.000000	proximity ENSG00000163913:128440134-130440134
chr3:129625616-129625767	3	129625617	129625767	ENSG00000163914	protein_coding	ENST00000296271	129528639	97053.000000	proximity ENSG00000163914:128528639-130528639
chr3:129625616-129625767	3	129625617	129625767	ENSG00000169704	protein_coding	ENST00000900756	129060784	564908.000000	proximity ENSG00000169704:128060784-130060784
chr3:129625616-129625767	3	129625617	129625767	ENSG00000169714	protein_coding	ENST00000422453	129183896	441796.000000	proximity ENSG00000169714:128183896-130183896
chr3:129625616-129625767	3	129625617	129625767	ENSG00000170893	protein_coding	ENST00000507066	129974688	348996.000000	proximity ENSG00000170893:128974688-130974688
chr3:129625616-129625767	3	129625617	129625767	ENSG00000172752	protein_coding	ENST00000373157	130345672	719980.000000	proximity ENSG00000172752:129345672-131345672
chr3:129625616-129625767	3	129625617	129625767	ENSG00000172765	protein_coding	ENST00000955182	129831148	205456.000000	proximity ENSG00000172765:128831148-130831148
chr3:129625616-129625767	3	129625617	129625767	ENSG00000172771	protein_coding	ENST00000505956	129428636	197056.000000	proximity ENSG00000172771:128428636-130428636
chr3:129625616-129625767	3	129625617	129625767	ENSG00000172780	protein_coding	ENST00000315150	129121804	503888.000000	proximity ENSG00000172780:128121804-130121804
chr3:129625616-129625767	3	129625617	129625767	ENSG00000177646	protein_coding	ENST00000679715	128883123	742569.000000	proximity ENSG00000177646:127883123-129883123
chr3:129625616-129625767	3	129625617	129625767	ENSG00000178804	protein_coding	ENST00000324382	129543175	82517.000000	proximity ENSG00000178804:128543175-130543175
chr3:129625616-129625767	3	129625617	129625767	ENSG00000181789	protein_coding	ENST00000961555	129249597	376095.000000	proximity ENSG00000181789:128249597-130249597
chr3:129625616-129625767	3	129625617	129625767	ENSG00000183624	protein_coding	ENST00000857381	129279202	346490.000000	proximity ENSG00000183624:128279202-130279202
chr3:129625616-129625767	3	129625617	129625767	ENSG00000184897	protein_coding	ENST00000333762	129316286	309406.000000	proximity ENSG00000184897:128316286-130316286
chr3:129625616-129625767	3	129625617	129625767	ENSG00000206384	protein_coding	ENST00000358511	130517177	891485.000000	proximity ENSG00000206384:129517177-131517177
chr3:129625616-129625767	3	129625617	129625767	ENSG00000240682	protein_coding	ENST00000393295	129161063	464629.000000	proximity ENSG00000240682:128161063-130161063
chr3:129625616-129625767	3	129625617	129625767	ENSG00000251287	protein_coding	ENST00000698236	130081831	456139.000000	proximity ENSG00000251287:129081831-131081831
chr3:129625616-129625767	3	129625617	129625767	ENSG00000261796	protein_coding	ENST00000418265	129161036	464656.000000	proximity ENSG00000261796:128161036-130161036
chr3:129626016-129626167	3	129626017	129626167	ENSG00000004399	protein_coding	ENST00000324093	129606676	19416.000000	proximity ENSG00000004399:128606676-130606676
chr3:129626016-129626167	3	129626017	129626167	ENSG00000075785	protein_coding	ENST00000931696	128768744	857348.000000	proximity ENSG00000075785:127768744-129768744
chr3:129626016-129626167	3	129626017	129626167	ENSG00000114654	protein_coding	ENST00000683648	129001304	624788.000000	proximity ENSG00000114654:128001304-130001304
chr3:129626016-129626167	3	129626017	129626167	ENSG00000114656	protein_coding	ENST00000265068	128994115	631977.000000	proximity ENSG00000114656:127994115-129994115
chr3:129626016-129626167	3	129626017	129626167	ENSG00000129071	protein_coding	ENST00000249910	129440009	186083.000000	proximity ENSG00000129071:128440009-130440009
chr3:129626016-129626167	3	129626017	129626167	ENSG00000163902	protein_coding	ENST00000874295	128650822	975270.000000	proximity ENSG00000163902:127650822-129650822
chr3:129626016-129626167	3	129626017	129626167	ENSG00000163913	protein_coding	ENST00000690862	129440134	185958.000000	proximity ENSG00000163913:128440134-130440134
chr3:129626016-129626167	3	129626017	129626167	ENSG00000163914	protein_coding	ENST00000296271	129528639	97453.000000	proximity ENSG00000163914:128528639-130528639
chr3:129626016-129626167	3	129626017	129626167	ENSG00000169704	protein_coding	ENST00000900756	129060784	565308.000000	proximity ENSG00000169704:128060784-130060784
chr3:129626016-129626167	3	129626017	129626167	ENSG00000169714	protein_coding	ENST00000422453	129183896	442196.000000	proximity ENSG00000169714:128183896-130183896
chr3:129626016-129626167	3	129626017	129626167	ENSG00000170893	protein_coding	ENST00000507066	129974688	348596.000000	proximity ENSG00000170893:128974688-130974688
chr3:129626016-129626167	3	129626017	129626167	ENSG00000172752	protein_coding	ENST00000373157	130345672	719580.000000	proximity ENSG00000172752:129345672-131345672
chr3:129626016-129626167	3	129626017	129626167	ENSG00000172765	protein_coding	ENST00000955182	129831148	205056.000000	proximity ENSG00000172765:128831148-130831148
chr3:129626016-129626167	3	129626017	129626167	ENSG00000172771	protein_coding	ENST00000505956	129428636	197456.000000	proximity ENSG00000172771:128428636-130428636
chr3:129626016-129626167	3	129626017	129626167	ENSG00000172780	protein_coding	ENST00000315150	129121804	504288.000000	proximity ENSG00000172780:128121804-130121804
chr3:129626016-129626167	3	129626017	129626167	ENSG00000177646	protein_coding	ENST00000679715	128883123	742969.000000	proximity ENSG00000177646:127883123-129883123
chr3:129626016-129626167	3	129626017	129626167	ENSG00000178804	protein_coding	ENST00000324382	129543175	82917.000000	proximity ENSG00000178804:128543175-130543175
chr3:129626016-129626167	3	129626017	129626167	ENSG00000181789	protein_coding	ENST00000961555	129249597	376495.000000	proximity ENSG00000181789:128249597-130249597
chr3:129626016-129626167	3	129626017	129626167	ENSG00000183624	protein_coding	ENST00000857381	129279202	346890.000000	proximity ENSG00000183624:128279202-130279202
chr3:129626016-129626167	3	129626017	129626167	ENSG00000184897	protein_coding	ENST00000333762	129316286	309806.000000	proximity ENSG00000184897:128316286-130316286
chr3:129626016-129626167	3	129626017	129626167	ENSG00000206384	protein_coding	ENST00000358511	130517177	891085.000000	proximity ENSG00000206384:129517177-131517177
chr3:129626016-129626167	3	129626017	129626167	ENSG00000240682	protein_coding	ENST00000393295	129161063	465029.000000	proximity ENSG00000240682:128161063-130161063
chr3:129626016-129626167	3	129626017	129626167	ENSG00000251287	protein_coding	ENST00000698236	130081831	455739.000000	proximity ENSG00000251287:129081831-131081831
chr3:129626016-129626167	3	129626017	129626167	ENSG00000261796	protein_coding	ENST00000418265	129161036	465056.000000	proximity ENSG00000261796:128161036-130161036
chr3:129626176-129626327	3	129626177	129626327	ENSG00000004399	protein_coding	ENST00000324093	129606676	19576.000000	proximity ENSG00000004399:128606676-130606676
chr3:129626176-129626327	3	129626177	129626327	ENSG00000075785	protein_coding	ENST00000931696	128768744	857508.000000	proximity ENSG00000075785:127768744-129768744
chr3:129626176-129626327	3	129626177	129626327	ENSG00000114654	protein_coding	ENST00000683648	129001304	624948.000000	proximity ENSG00000114654:128001304-130001304
chr3:129626176-129626327	3	129626177	129626327	ENSG00000114656	protein_coding	ENST00000265068	128994115	632137.000000	proximity ENSG00000114656:127994115-129994115
chr3:129626176-129626327	3	129626177	129626327	ENSG00000129071	protein_coding	ENST00000249910	129440009	186243.000000	proximity ENSG00000129071:128440009-130440009
chr3:129626176-129626327	3	129626177	129626327	ENSG00000163902	protein_coding	ENST00000874295	128650822	975430.000000	proximity ENSG00000163902:127650822-129650822
chr3:129626176-129626327	3	129626177	129626327	ENSG00000163913	protein_coding	ENST00000690862	129440134	186118.000000	proximity ENSG00000163913:128440134-130440134
chr3:129626176-129626327	3	129626177	129626327	ENSG00000163914	protein_coding	ENST00000296271	129528639	97613.000000	proximity ENSG00000163914:128528639-130528639
chr3:129626176-129626327	3	129626177	129626327	ENSG00000169704	protein_coding	ENST00000900756	129060784	565468.000000	proximity ENSG00000169704:128060784-130060784
chr3:129626176-129626327	3	129626177	129626327	ENSG00000169714	protein_coding	ENST00000422453	129183896	442356.000000	proximity ENSG00000169714:128183896-130183896
chr3:129626176-129626327	3	129626177	129626327	ENSG00000170893	protein_coding	ENST00000507066	129974688	348436.000000	proximity ENSG00000170893:128974688-130974688
chr3:129626176-129626327	3	129626177	129626327	ENSG00000172752	protein_coding	ENST00000373157	130345672	719420.000000	proximity ENSG00000172752:129345672-131345672
chr3:129626176-129626327	3	129626177	129626327	ENSG00000172765	protein_coding	ENST00000955182	129831148	204896.000000	proximity ENSG00000172765:128831148-130831148
chr3:129626176-129626327	3	129626177	129626327	ENSG00000172771	protein_coding	ENST00000505956	129428636	197616.000000	proximity ENSG00000172771:128428636-130428636
chr3:129626176-129626327	3	129626177	129626327	ENSG00000172780	protein_coding	ENST00000315150	129121804	504448.000000	proximity ENSG00000172780:128121804-130121804
chr3:129626176-129626327	3	129626177	129626327	ENSG00000177646	protein_coding	ENST00000679715	128883123	743129.000000	proximity ENSG00000177646:127883123-129883123
chr3:129626176-129626327	3	129626177	129626327	ENSG00000178804	protein_coding	ENST00000324382	129543175	83077.000000	proximity ENSG00000178804:128543175-130543175
chr3:129626176-129626327	3	129626177	129626327	ENSG00000181789	protein_coding	ENST00000961555	129249597	376655.000000	proximity ENSG00000181789:128249597-130249597
chr3:129626176-129626327	3	129626177	129626327	ENSG00000183624	protein_coding	ENST00000857381	129279202	347050.000000	proximity ENSG00000183624:128279202-130279202
chr3:129626176-129626327	3	129626177	129626327	ENSG00000184897	protein_coding	ENST00000333762	129316286	309966.000000	proximity ENSG00000184897:128316286-130316286
chr3:129626176-129626327	3	129626177	129626327	ENSG00000206384	protein_coding	ENST00000358511	130517177	890925.000000	proximity ENSG00000206384:129517177-131517177
chr3:129626176-129626327	3	129626177	129626327	ENSG00000240682	protein_coding	ENST00000393295	129161063	465189.000000	proximity ENSG00000240682:128161063-130161063
chr3:129626176-129626327	3	129626177	129626327	ENSG00000251287	protein_coding	ENST00000698236	130081831	455579.000000	proximity ENSG00000251287:129081831-131081831
chr3:129626176-129626327	3	129626177	129626327	ENSG00000261796	protein_coding	ENST00000418265	129161036	465216.000000	proximity ENSG00000261796:128161036-130161036
chr3:129626356-129626507	3	129626357	129626507	ENSG00000004399	protein_coding	ENST00000324093	129606676	19756.000000	proximity ENSG00000004399:128606676-130606676
chr3:129626356-129626507	3	129626357	129626507	ENSG00000075785	protein_coding	ENST00000931696	128768744	857688.000000	proximity ENSG00000075785:127768744-129768744
chr3:129626356-129626507	3	129626357	129626507	ENSG00000114654	protein_coding	ENST00000683648	129001304	625128.000000	proximity ENSG00000114654:128001304-130001304
chr3:129626356-129626507	3	129626357	129626507	ENSG00000114656	protein_coding	ENST00000265068	128994115	632317.000000	proximity ENSG00000114656:127994115-129994115
chr3:129626356-129626507	3	129626357	129626507	ENSG00000129071	protein_coding	ENST00000249910	129440009	186423.000000	proximity ENSG00000129071:128440009-130440009
chr3:129626356-129626507	3	129626357	129626507	ENSG00000163902	protein_coding	ENST00000874295	128650822	975610.000000	proximity ENSG00000163902:127650822-129650822
chr3:129626356-129626507	3	129626357	129626507	ENSG00000163913	protein_coding	ENST00000690862	129440134	186298.000000	proximity ENSG00000163913:128440134-130440134
chr3:129626356-129626507	3	129626357	129626507	ENSG00000163914	protein_coding	ENST00000296271	129528639	97793.000000	proximity ENSG00000163914:128528639-130528639
chr3:129626356-129626507	3	129626357	129626507	ENSG00000169704	protein_coding	ENST00000900756	129060784	565648.000000	proximity ENSG00000169704:128060784-130060784
chr3:129626356-129626507	3	129626357	129626507	ENSG00000169714	protein_coding	ENST00000422453	129183896	442536.000000	proximity ENSG00000169714:128183896-130183896
chr3:129626356-129626507	3	129626357	129626507	ENSG00000170893	protein_coding	ENST00000507066	129974688	348256.000000	proximity ENSG00000170893:128974688-130974688
chr3:129626356-129626507	3	129626357	129626507	ENSG00000172752	protein_coding	ENST00000373157	130345672	719240.000000	proximity ENSG00000172752:129345672-131345672
chr3:129626356-129626507	3	129626357	129626507	ENSG00000172765	protein_coding	ENST00000955182	129831148	204716.000000	proximity ENSG00000172765:128831148-130831148
chr3:129626356-129626507	3	129626357	129626507	ENSG00000172771	protein_coding	ENST00000505956	129428636	197796.000000	proximity ENSG00000172771:128428636-130428636
chr3:129626356-129626507	3	129626357	129626507	ENSG00000172780	protein_coding	ENST00000315150	129121804	504628.000000	proximity ENSG00000172780:128121804-130121804
chr3:129626356-129626507	3	129626357	129626507	ENSG00000177646	protein_coding	ENST00000679715	128883123	743309.000000	proximity ENSG00000177646:127883123-129883123
chr3:129626356-129626507	3	129626357	129626507	ENSG00000178804	protein_coding	ENST00000324382	129543175	83257.000000	proximity ENSG00000178804:128543175-130543175
chr3:129626356-129626507	3	129626357	129626507	ENSG00000181789	protein_coding	ENST00000961555	129249597	376835.000000	proximity ENSG00000181789:128249597-130249597
chr3:129626356-129626507	3	129626357	129626507	ENSG00000183624	protein_coding	ENST00000857381	129279202	347230.000000	proximity ENSG00000183624:128279202-130279202
chr3:129626356-129626507	3	129626357	129626507	ENSG00000184897	protein_coding	ENST00000333762	129316286	310146.000000	proximity ENSG00000184897:128316286-130316286
chr3:129626356-129626507	3	129626357	129626507	ENSG00000206384	protein_coding	ENST00000358511	130517177	890745.000000	proximity ENSG00000206384:129517177-131517177
chr3:129626356-129626507	3	129626357	129626507	ENSG00000240682	protein_coding	ENST00000393295	129161063	465369.000000	proximity ENSG00000240682:128161063-130161063
chr3:129626356-129626507	3	129626357	129626507	ENSG00000251287	protein_coding	ENST00000698236	130081831	455399.000000	proximity ENSG00000251287:129081831-131081831
chr3:129626356-129626507	3	129626357	129626507	ENSG00000261796	protein_coding	ENST00000418265	129161036	465396.000000	proximity ENSG00000261796:128161036-130161036
chr3:129626516-129626667	3	129626517	129626667	ENSG00000004399	protein_coding	ENST00000324093	129606676	19916.000000	proximity ENSG00000004399:128606676-130606676
chr3:129626516-129626667	3	129626517	129626667	ENSG00000075785	protein_coding	ENST00000931696	128768744	857848.000000	proximity ENSG00000075785:127768744-129768744
chr3:129626516-129626667	3	129626517	129626667	ENSG00000114654	protein_coding	ENST00000683648	129001304	625288.000000	proximity ENSG00000114654:128001304-130001304
chr3:129626516-129626667	3	129626517	129626667	ENSG00000114656	protein_coding	ENST00000265068	128994115	632477.000000	proximity ENSG00000114656:127994115-129994115
chr3:129626516-129626667	3	129626517	129626667	ENSG00000129071	protein_coding	ENST00000249910	129440009	186583.000000	proximity ENSG00000129071:128440009-130440009
chr3:129626516-129626667	3	129626517	129626667	ENSG00000163902	protein_coding	ENST00000874295	128650822	975770.000000	proximity ENSG00000163902:127650822-129650822
chr3:129626516-129626667	3	129626517	129626667	ENSG00000163913	protein_coding	ENST00000690862	129440134	186458.000000	proximity ENSG00000163913:128440134-130440134
chr3:129626516-129626667	3	129626517	129626667	ENSG00000163914	protein_coding	ENST00000296271	129528639	97953.000000	proximity ENSG00000163914:128528639-130528639
chr3:129626516-129626667	3	129626517	129626667	ENSG00000169704	protein_coding	ENST00000900756	129060784	565808.000000	proximity ENSG00000169704:128060784-130060784
chr3:129626516-129626667	3	129626517	129626667	ENSG00000169714	protein_coding	ENST00000422453	129183896	442696.000000	proximity ENSG00000169714:128183896-130183896
chr3:129626516-129626667	3	129626517	129626667	ENSG00000170893	protein_coding	ENST00000507066	129974688	348096.000000	proximity ENSG00000170893:128974688-130974688
chr3:129626516-129626667	3	129626517	129626667	ENSG00000172752	protein_coding	ENST00000373157	130345672	719080.000000	proximity ENSG00000172752:129345672-131345672
chr3:129626516-129626667	3	129626517	129626667	ENSG00000172765	protein_coding	ENST00000955182	129831148	204556.000000	proximity ENSG00000172765:128831148-130831148
chr3:129626516-129626667	3	129626517	129626667	ENSG00000172771	protein_coding	ENST00000505956	129428636	197956.000000	proximity ENSG00000172771:128428636-130428636
chr3:129626516-129626667	3	129626517	129626667	ENSG00000172780	protein_coding	ENST00000315150	129121804	504788.000000	proximity ENSG00000172780:128121804-130121804
chr3:129626516-129626667	3	129626517	129626667	ENSG00000177646	protein_coding	ENST00000679715	128883123	743469.000000	proximity ENSG00000177646:127883123-129883123
chr3:129626516-129626667	3	129626517	129626667	ENSG00000178804	protein_coding	ENST00000324382	129543175	83417.000000	proximity ENSG00000178804:128543175-130543175
chr3:129626516-129626667	3	129626517	129626667	ENSG00000181789	protein_coding	ENST00000961555	129249597	376995.000000	proximity ENSG00000181789:128249597-130249597
chr3:129626516-129626667	3	129626517	129626667	ENSG00000183624	protein_coding	ENST00000857381	129279202	347390.000000	proximity ENSG00000183624:128279202-130279202
chr3:129626516-129626667	3	129626517	129626667	ENSG00000184897	protein_coding	ENST00000333762	129316286	310306.000000	proximity ENSG00000184897:128316286-130316286
chr3:129626516-129626667	3	129626517	129626667	ENSG00000206384	protein_coding	ENST00000358511	130517177	890585.000000	proximity ENSG00000206384:129517177-131517177
chr3:129626516-129626667	3	129626517	129626667	ENSG00000240682	protein_coding	ENST00000393295	129161063	465529.000000	proximity ENSG00000240682:128161063-130161063
chr3:129626516-129626667	3	129626517	129626667	ENSG00000251287	protein_coding	ENST00000698236	130081831	455239.000000	proximity ENSG00000251287:129081831-131081831
chr3:129626516-129626667	3	129626517	129626667	ENSG00000261796	protein_coding	ENST00000418265	129161036	465556.000000	proximity ENSG00000261796:128161036-130161036
chr3:129627001-129627152	3	129627002	129627152	ENSG00000004399	protein_coding	ENST00000324093	129606676	20401.000000	proximity ENSG00000004399:128606676-130606676
chr3:129627001-129627152	3	129627002	129627152	ENSG00000075785	protein_coding	ENST00000931696	128768744	858333.000000	proximity ENSG00000075785:127768744-129768744
chr3:129627001-129627152	3	129627002	129627152	ENSG00000114654	protein_coding	ENST00000683648	129001304	625773.000000	proximity ENSG00000114654:128001304-130001304
chr3:129627001-129627152	3	129627002	129627152	ENSG00000114656	protein_coding	ENST00000265068	128994115	632962.000000	proximity ENSG00000114656:127994115-129994115
chr3:129627001-129627152	3	129627002	129627152	ENSG00000129071	protein_coding	ENST00000249910	129440009	187068.000000	proximity ENSG00000129071:128440009-130440009
chr3:129627001-129627152	3	129627002	129627152	ENSG00000163902	protein_coding	ENST00000874295	128650822	976255.000000	proximity ENSG00000163902:127650822-129650822
chr3:129627001-129627152	3	129627002	129627152	ENSG00000163913	protein_coding	ENST00000690862	129440134	186943.000000	proximity ENSG00000163913:128440134-130440134
chr3:129627001-129627152	3	129627002	129627152	ENSG00000163914	protein_coding	ENST00000296271	129528639	98438.000000	proximity ENSG00000163914:128528639-130528639
chr3:129627001-129627152	3	129627002	129627152	ENSG00000169704	protein_coding	ENST00000900756	129060784	566293.000000	proximity ENSG00000169704:128060784-130060784
chr3:129627001-129627152	3	129627002	129627152	ENSG00000169714	protein_coding	ENST00000422453	129183896	443181.000000	proximity ENSG00000169714:128183896-130183896
chr3:129627001-129627152	3	129627002	129627152	ENSG00000170893	protein_coding	ENST00000507066	129974688	347611.000000	proximity ENSG00000170893:128974688-130974688
chr3:129627001-129627152	3	129627002	129627152	ENSG00000172752	protein_coding	ENST00000373157	130345672	718595.000000	proximity ENSG00000172752:129345672-131345672
chr3:129627001-129627152	3	129627002	129627152	ENSG00000172765	protein_coding	ENST00000955182	129831148	204071.000000	proximity ENSG00000172765:128831148-130831148
chr3:129627001-129627152	3	129627002	129627152	ENSG00000172771	protein_coding	ENST00000505956	129428636	198441.000000	proximity ENSG00000172771:128428636-130428636
chr3:129627001-129627152	3	129627002	129627152	ENSG00000172780	protein_coding	ENST00000315150	129121804	505273.000000	proximity ENSG00000172780:128121804-130121804
chr3:129627001-129627152	3	129627002	129627152	ENSG00000177646	protein_coding	ENST00000679715	128883123	743954.000000	proximity ENSG00000177646:127883123-129883123
chr3:129627001-129627152	3	129627002	129627152	ENSG00000178804	protein_coding	ENST00000324382	129543175	83902.000000	proximity ENSG00000178804:128543175-130543175
chr3:129627001-129627152	3	129627002	129627152	ENSG00000181789	protein_coding	ENST00000961555	129249597	377480.000000	proximity ENSG00000181789:128249597-130249597
chr3:129627001-129627152	3	129627002	129627152	ENSG00000183624	protein_coding	ENST00000857381	129279202	347875.000000	proximity ENSG00000183624:128279202-130279202
chr3:129627001-129627152	3	129627002	129627152	ENSG00000184897	protein_coding	ENST00000333762	129316286	310791.000000	proximity ENSG00000184897:128316286-130316286
chr3:129627001-129627152	3	129627002	129627152	ENSG00000206384	protein_coding	ENST00000358511	130517177	890100.000000	proximity ENSG00000206384:129517177-131517177
chr3:129627001-129627152	3	129627002	129627152	ENSG00000240682	protein_coding	ENST00000393295	129161063	466014.000000	proximity ENSG00000240682:128161063-130161063
chr3:129627001-129627152	3	129627002	129627152	ENSG00000251287	protein_coding	ENST00000698236	130081831	454754.000000	proximity ENSG00000251287:129081831-131081831
chr3:129627001-129627152	3	129627002	129627152	ENSG00000261796	protein_coding	ENST00000418265	129161036	466041.000000	proximity ENSG00000261796:128161036-130161036
chr3:129627596-129627747	3	129627597	129627747	ENSG00000004399	protein_coding	ENST00000324093	129606676	20996.000000	proximity ENSG00000004399:128606676-130606676
chr3:129627596-129627747	3	129627597	129627747	ENSG00000075785	protein_coding	ENST00000931696	128768744	858928.000000	proximity ENSG00000075785:127768744-129768744
chr3:129627596-129627747	3	129627597	129627747	ENSG00000114654	protein_coding	ENST00000683648	129001304	626368.000000	proximity ENSG00000114654:128001304-130001304
chr3:129627596-129627747	3	129627597	129627747	ENSG00000114656	protein_coding	ENST00000265068	128994115	633557.000000	proximity ENSG00000114656:127994115-129994115
chr3:129627596-129627747	3	129627597	129627747	ENSG00000129071	protein_coding	ENST00000249910	129440009	187663.000000	proximity ENSG00000129071:128440009-130440009
chr3:129627596-129627747	3	129627597	129627747	ENSG00000163902	protein_coding	ENST00000874295	128650822	976850.000000	proximity ENSG00000163902:127650822-129650822
chr3:129627596-129627747	3	129627597	129627747	ENSG00000163913	protein_coding	ENST00000690862	129440134	187538.000000	proximity ENSG00000163913:128440134-130440134
chr3:129627596-129627747	3	129627597	129627747	ENSG00000163914	protein_coding	ENST00000296271	129528639	99033.000000	proximity ENSG00000163914:128528639-130528639
chr3:129627596-129627747	3	129627597	129627747	ENSG00000169704	protein_coding	ENST00000900756	129060784	566888.000000	proximity ENSG00000169704:128060784-130060784
chr3:129627596-129627747	3	129627597	129627747	ENSG00000169714	protein_coding	ENST00000422453	129183896	443776.000000	proximity ENSG00000169714:128183896-130183896
chr3:129627596-129627747	3	129627597	129627747	ENSG00000170893	protein_coding	ENST00000507066	129974688	347016.000000	proximity ENSG00000170893:128974688-130974688
chr3:129627596-129627747	3	129627597	129627747	ENSG00000172752	protein_coding	ENST00000373157	130345672	718000.000000	proximity ENSG00000172752:129345672-131345672
chr3:129627596-129627747	3	129627597	129627747	ENSG00000172765	protein_coding	ENST00000955182	129831148	203476.000000	proximity ENSG00000172765:128831148-130831148
chr3:129627596-129627747	3	129627597	129627747	ENSG00000172771	protein_coding	ENST00000505956	129428636	199036.000000	proximity ENSG00000172771:128428636-130428636
chr3:129627596-129627747	3	129627597	129627747	ENSG00000172780	protein_coding	ENST00000315150	129121804	505868.000000	proximity ENSG00000172780:128121804-130121804
chr3:129627596-129627747	3	129627597	129627747	ENSG00000177646	protein_coding	ENST00000679715	128883123	744549.000000	proximity ENSG00000177646:127883123-129883123
chr3:129627596-129627747	3	129627597	129627747	ENSG00000178804	protein_coding	ENST00000324382	129543175	84497.000000	proximity ENSG00000178804:128543175-130543175
chr3:129627596-129627747	3	129627597	129627747	ENSG00000181789	protein_coding	ENST00000961555	129249597	378075.000000	proximity ENSG00000181789:128249597-130249597
chr3:129627596-129627747	3	129627597	129627747	ENSG00000183624	protein_coding	ENST00000857381	129279202	348470.000000	proximity ENSG00000183624:128279202-130279202
chr3:129627596-129627747	3	129627597	129627747	ENSG00000184897	protein_coding	ENST00000333762	129316286	311386.000000	proximity ENSG00000184897:128316286-130316286
chr3:129627596-129627747	3	129627597	129627747	ENSG00000206384	protein_coding	ENST00000358511	130517177	889505.000000	proximity ENSG00000206384:129517177-131517177
chr3:129627596-129627747	3	129627597	129627747	ENSG00000240682	protein_coding	ENST00000393295	129161063	466609.000000	proximity ENSG00000240682:128161063-130161063
chr3:129627596-129627747	3	129627597	129627747	ENSG00000251287	protein_coding	ENST00000698236	130081831	454159.000000	proximity ENSG00000251287:129081831-131081831
chr3:129627596-129627747	3	129627597	129627747	ENSG00000261796	protein_coding	ENST00000418265	129161036	466636.000000	proximity ENSG00000261796:128161036-130161036
chr3:129628296-129628447	3	129628297	129628447	ENSG00000004399	protein_coding	ENST00000324093	129606676	21696.000000	proximity ENSG00000004399:128606676-130606676
chr3:129628296-129628447	3	129628297	129628447	ENSG00000075785	protein_coding	ENST00000931696	128768744	859628.000000	proximity ENSG00000075785:127768744-129768744
chr3:129628296-129628447	3	129628297	129628447	ENSG00000114654	protein_coding	ENST00000683648	129001304	627068.000000	proximity ENSG00000114654:128001304-130001304
chr3:129628296-129628447	3	129628297	129628447	ENSG00000114656	protein_coding	ENST00000265068	128994115	634257.000000	proximity ENSG00000114656:127994115-129994115
chr3:129628296-129628447	3	129628297	129628447	ENSG00000129071	protein_coding	ENST00000249910	129440009	188363.000000	proximity ENSG00000129071:128440009-130440009
chr3:129628296-129628447	3	129628297	129628447	ENSG00000163902	protein_coding	ENST00000874295	128650822	977550.000000	proximity ENSG00000163902:127650822-129650822
chr3:129628296-129628447	3	129628297	129628447	ENSG00000163913	protein_coding	ENST00000690862	129440134	188238.000000	proximity ENSG00000163913:128440134-130440134
chr3:129628296-129628447	3	129628297	129628447	ENSG00000163914	protein_coding	ENST00000296271	129528639	99733.000000	proximity ENSG00000163914:128528639-130528639
chr3:129628296-129628447	3	129628297	129628447	ENSG00000169704	protein_coding	ENST00000900756	129060784	567588.000000	proximity ENSG00000169704:128060784-130060784
chr3:129628296-129628447	3	129628297	129628447	ENSG00000169714	protein_coding	ENST00000422453	129183896	444476.000000	proximity ENSG00000169714:128183896-130183896
chr3:129628296-129628447	3	129628297	129628447	ENSG00000170893	protein_coding	ENST00000507066	129974688	346316.000000	proximity ENSG00000170893:128974688-130974688
chr3:129628296-129628447	3	129628297	129628447	ENSG00000172752	protein_coding	ENST00000373157	130345672	717300.000000	proximity ENSG00000172752:129345672-131345672
chr3:129628296-129628447	3	129628297	129628447	ENSG00000172765	protein_coding	ENST00000955182	129831148	202776.000000	proximity ENSG00000172765:128831148-130831148
chr3:129628296-129628447	3	129628297	129628447	ENSG00000172771	protein_coding	ENST00000505956	129428636	199736.000000	proximity ENSG00000172771:128428636-130428636
chr3:129628296-129628447	3	129628297	129628447	ENSG00000172780	protein_coding	ENST00000315150	129121804	506568.000000	proximity ENSG00000172780:128121804-130121804
chr3:129628296-129628447	3	129628297	129628447	ENSG00000177646	protein_coding	ENST00000679715	128883123	745249.000000	proximity ENSG00000177646:127883123-129883123
chr3:129628296-129628447	3	129628297	129628447	ENSG00000178804	protein_coding	ENST00000324382	129543175	85197.000000	proximity ENSG00000178804:128543175-130543175
chr3:129628296-129628447	3	129628297	129628447	ENSG00000181789	protein_coding	ENST00000961555	129249597	378775.000000	proximity ENSG00000181789:128249597-130249597
chr3:129628296-129628447	3	129628297	129628447	ENSG00000183624	protein_coding	ENST00000857381	129279202	349170.000000	proximity ENSG00000183624:128279202-130279202
chr3:129628296-129628447	3	129628297	129628447	ENSG00000184897	protein_coding	ENST00000333762	129316286	312086.000000	proximity ENSG00000184897:128316286-130316286
chr3:129628296-129628447	3	129628297	129628447	ENSG00000206384	protein_coding	ENST00000358511	130517177	888805.000000	proximity ENSG00000206384:129517177-131517177
chr3:129628296-129628447	3	129628297	129628447	ENSG00000240682	protein_coding	ENST00000393295	129161063	467309.000000	proximity ENSG00000240682:128161063-130161063
chr3:129628296-129628447	3	129628297	129628447	ENSG00000251287	protein_coding	ENST00000698236	130081831	453459.000000	proximity ENSG00000251287:129081831-131081831
chr3:129628296-129628447	3	129628297	129628447	ENSG00000261796	protein_coding	ENST00000418265	129161036	467336.000000	proximity ENSG00000261796:128161036-130161036
chr3:129635156-129635307	3	129635157	129635307	ENSG00000004399	protein_coding	ENST00000324093	129606676	28556.000000	proximity ENSG00000004399:128606676-130606676
chr3:129635156-129635307	3	129635157	129635307	ENSG00000075785	protein_coding	ENST00000931696	128768744	866488.000000	proximity ENSG00000075785:127768744-129768744
chr3:129635156-129635307	3	129635157	129635307	ENSG00000114654	protein_coding	ENST00000683648	129001304	633928.000000	proximity ENSG00000114654:128001304-130001304
chr3:129635156-129635307	3	129635157	129635307	ENSG00000114656	protein_coding	ENST00000265068	128994115	641117.000000	proximity ENSG00000114656:127994115-129994115
chr3:129635156-129635307	3	129635157	129635307	ENSG00000129071	protein_coding	ENST00000249910	129440009	195223.000000	proximity ENSG00000129071:128440009-130440009
chr3:129635156-129635307	3	129635157	129635307	ENSG00000163902	protein_coding	ENST00000874295	128650822	984410.000000	proximity ENSG00000163902:127650822-129650822
chr3:129635156-129635307	3	129635157	129635307	ENSG00000163913	protein_coding	ENST00000690862	129440134	195098.000000	proximity ENSG00000163913:128440134-130440134
chr3:129635156-129635307	3	129635157	129635307	ENSG00000163914	protein_coding	ENST00000296271	129528639	106593.000000	proximity ENSG00000163914:128528639-130528639
chr3:129635156-129635307	3	129635157	129635307	ENSG00000169704	protein_coding	ENST00000900756	129060784	574448.000000	proximity ENSG00000169704:128060784-130060784
chr3:129635156-129635307	3	129635157	129635307	ENSG00000169714	protein_coding	ENST00000422453	129183896	451336.000000	proximity ENSG00000169714:128183896-130183896
chr3:129635156-129635307	3	129635157	129635307	ENSG00000170893	protein_coding	ENST00000507066	129974688	339456.000000	proximity ENSG00000170893:128974688-130974688
chr3:129635156-129635307	3	129635157	129635307	ENSG00000172752	protein_coding	ENST00000373157	130345672	710440.000000	proximity ENSG00000172752:129345672-131345672
chr3:129635156-129635307	3	129635157	129635307	ENSG00000172765	protein_coding	ENST00000955182	129831148	195916.000000	proximity ENSG00000172765:128831148-130831148
chr3:129635156-129635307	3	129635157	129635307	ENSG00000172771	protein_coding	ENST00000505956	129428636	206596.000000	proximity ENSG00000172771:128428636-130428636
chr3:129635156-129635307	3	129635157	129635307	ENSG00000172780	protein_coding	ENST00000315150	129121804	513428.000000	proximity ENSG00000172780:128121804-130121804
chr3:129635156-129635307	3	129635157	129635307	ENSG00000177646	protein_coding	ENST00000679715	128883123	752109.000000	proximity ENSG00000177646:127883123-129883123
chr3:129635156-129635307	3	129635157	129635307	ENSG00000178804	protein_coding	ENST00000324382	129543175	92057.000000	proximity ENSG00000178804:128543175-130543175
chr3:129635156-129635307	3	129635157	129635307	ENSG00000181789	protein_coding	ENST00000961555	129249597	385635.000000	proximity ENSG00000181789:128249597-130249597
chr3:129635156-129635307	3	129635157	129635307	ENSG00000183624	protein_coding	ENST00000857381	129279202	356030.000000	proximity ENSG00000183624:128279202-130279202
chr3:129635156-129635307	3	129635157	129635307	ENSG00000184897	protein_coding	ENST00000333762	129316286	318946.000000	proximity ENSG00000184897:128316286-130316286
chr3:129635156-129635307	3	129635157	129635307	ENSG00000206384	protein_coding	ENST00000358511	130517177	881945.000000	proximity ENSG00000206384:129517177-131517177
chr3:129635156-129635307	3	129635157	129635307	ENSG00000240682	protein_coding	ENST00000393295	129161063	474169.000000	proximity ENSG00000240682:128161063-130161063
chr3:129635156-129635307	3	129635157	129635307	ENSG00000251287	protein_coding	ENST00000698236	130081831	446599.000000	proximity ENSG00000251287:129081831-131081831
chr3:129635156-129635307	3	129635157	129635307	ENSG00000261796	protein_coding	ENST00000418265	129161036	474196.000000	proximity ENSG00000261796:128161036-130161036
chr3:12964359-12964510	3	12964360	12964510	ENSG00000075975	protein_coding	ENST00000676541	12557450	406985.000000	proximity ENSG00000075975:11557450-13557450
chr3:12964359-12964510	3	12964360	12964510	ENSG00000088726	protein_coding	ENST00000314124	12759259	205176.000000	proximity ENSG00000088726:11759259-13759259
chr3:12964359-12964510	3	12964360	12964510	ENSG00000132155	protein_coding	ENST00000688543	12664187	300248.000000	proximity ENSG00000132155:11664187-13664187
chr3:12964359-12964510	3	12964360	12964510	ENSG00000132170	protein_coding	ENST00000682446	12299601	664834.000000	proximity ENSG00000132170:11299601-13299601
chr3:12964359-12964510	3	12964360	12964510	ENSG00000132182	protein_coding	ENST00000254508	13420322	455887.000000	proximity ENSG00000132182:12420322-14420322
chr3:12964359-12964510	3	12964360	12964510	ENSG00000144711	protein_coding	ENST00000613206	13073429	108994.000000	proximity ENSG00000144711:12073429-14073429
chr3:12964359-12964510	3	12964360	12964510	ENSG00000144712	protein_coding	ENST00000456430	12796680	167755.000000	proximity ENSG00000144712:11796680-13796680
chr3:12964359-12964510	3	12964360	12964510	ENSG00000144713	protein_coding	ENST00000429711	12841565	122870.000000	proximity ENSG00000144713:11841565-13841565
chr3:12964359-12964510	3	12964360	12964510	ENSG00000154743	protein_coding	ENST00000679367	12484563	479872.000000	proximity ENSG00000154743:11484563-13484563
chr3:12964359-12964510	3	12964360	12964510	ENSG00000154764	protein_coding	ENST00000285018	13880071	915636.000000	proximity ENSG00000154764:12880071-14880071
chr3:12964359-12964510	3	12964360	12964510	ENSG00000157150	protein_coding	ENST00000287814	12158912	805523.000000	proximity ENSG00000157150:11158912-13158912
chr3:12964359-12964510	3	12964360	12964510	ENSG00000157152	protein_coding	ENST00000620175	12004406	960029.000000	proximity ENSG00000157152:11004406-13004406
chr3:12964359-12964510	3	12964360	12964510	ENSG00000163517	protein_coding	ENST00000861271	13480310	515875.000000	proximity ENSG00000163517:12480310-14480310
chr3:12964359-12964510	3	12964360	12964510	ENSG00000163520	protein_coding	ENST00000952649	13549180	584745.000000	proximity ENSG00000163520:12549180-14549180
chr3:12964359-12964510	3	12964360	12964510	ENSG00000225526	protein_coding	ENST00000564146	12545499	418936.000000	proximity ENSG00000225526:11545499-13545499
chr3:12964359-12964510	3	12964360	12964510	ENSG00000289809	protein_coding	ENST00000454887	12827446	136989.000000	proximity ENSG00000289809:11827446-13827446
chr3:12964584-12964735	3	12964585	12964735	ENSG00000075975	protein_coding	ENST00000676541	12557450	407210.000000	proximity ENSG00000075975:11557450-13557450
chr3:12964584-12964735	3	12964585	12964735	ENSG00000088726	protein_coding	ENST00000314124	12759259	205401.000000	proximity ENSG00000088726:11759259-13759259
chr3:12964584-12964735	3	12964585	12964735	ENSG00000132155	protein_coding	ENST00000688543	12664187	300473.000000	proximity ENSG00000132155:11664187-13664187
chr3:12964584-12964735	3	12964585	12964735	ENSG00000132170	protein_coding	ENST00000682446	12299601	665059.000000	proximity ENSG00000132170:11299601-13299601
chr3:12964584-12964735	3	12964585	12964735	ENSG00000132182	protein_coding	ENST00000254508	13420322	455662.000000	proximity ENSG00000132182:12420322-14420322
chr3:12964584-12964735	3	12964585	12964735	ENSG00000144711	protein_coding	ENST00000613206	13073429	108769.000000	proximity ENSG00000144711:12073429-14073429
chr3:12964584-12964735	3	12964585	12964735	ENSG00000144712	protein_coding	ENST00000456430	12796680	167980.000000	proximity ENSG00000144712:11796680-13796680
chr3:12964584-12964735	3	12964585	12964735	ENSG00000144713	protein_coding	ENST00000429711	12841565	123095.000000	proximity ENSG00000144713:11841565-13841565
chr3:12964584-12964735	3	12964585	12964735	ENSG00000154743	protein_coding	ENST00000679367	12484563	480097.000000	proximity ENSG00000154743:11484563-13484563
chr3:12964584-12964735	3	12964585	12964735	ENSG00000154764	protein_coding	ENST00000285018	13880071	915411.000000	proximity ENSG00000154764:12880071-14880071
chr3:12964584-12964735	3	12964585	12964735	ENSG00000157150	protein_coding	ENST00000287814	12158912	805748.000000	proximity ENSG00000157150:11158912-13158912
chr3:12964584-12964735	3	12964585	12964735	ENSG00000157152	protein_coding	ENST00000620175	12004406	960254.000000	proximity ENSG00000157152:11004406-13004406
chr3:12964584-12964735	3	12964585	12964735	ENSG00000163517	protein_coding	ENST00000861271	13480310	515650.000000	proximity ENSG00000163517:12480310-14480310
chr3:12964584-12964735	3	12964585	12964735	ENSG00000163520	protein_coding	ENST00000952649	13549180	584520.000000	proximity ENSG00000163520:12549180-14549180
chr3:12964584-12964735	3	12964585	12964735	ENSG00000225526	protein_coding	ENST00000564146	12545499	419161.000000	proximity ENSG00000225526:11545499-13545499
chr3:12964584-12964735	3	12964585	12964735	ENSG00000289809	protein_coding	ENST00000454887	12827446	137214.000000	proximity ENSG00000289809:11827446-13827446
chr3:12964859-12965010	3	12964860	12965010	ENSG00000075975	protein_coding	ENST00000676541	12557450	407485.000000	proximity ENSG00000075975:11557450-13557450
chr3:12964859-12965010	3	12964860	12965010	ENSG00000088726	protein_coding	ENST00000314124	12759259	205676.000000	proximity ENSG00000088726:11759259-13759259
chr3:12964859-12965010	3	12964860	12965010	ENSG00000132155	protein_coding	ENST00000688543	12664187	300748.000000	proximity ENSG00000132155:11664187-13664187
chr3:12964859-12965010	3	12964860	12965010	ENSG00000132170	protein_coding	ENST00000682446	12299601	665334.000000	proximity ENSG00000132170:11299601-13299601
chr3:12964859-12965010	3	12964860	12965010	ENSG00000132182	protein_coding	ENST00000254508	13420322	455387.000000	proximity ENSG00000132182:12420322-14420322
chr3:12964859-12965010	3	12964860	12965010	ENSG00000144711	protein_coding	ENST00000613206	13073429	108494.000000	proximity ENSG00000144711:12073429-14073429
chr3:12964859-12965010	3	12964860	12965010	ENSG00000144712	protein_coding	ENST00000456430	12796680	168255.000000	proximity ENSG00000144712:11796680-13796680
chr3:12964859-12965010	3	12964860	12965010	ENSG00000144713	protein_coding	ENST00000429711	12841565	123370.000000	proximity ENSG00000144713:11841565-13841565
chr3:12964859-12965010	3	12964860	12965010	ENSG00000154743	protein_coding	ENST00000679367	12484563	480372.000000	proximity ENSG00000154743:11484563-13484563
chr3:12964859-12965010	3	12964860	12965010	ENSG00000154764	protein_coding	ENST00000285018	13880071	915136.000000	proximity ENSG00000154764:12880071-14880071
chr3:12964859-12965010	3	12964860	12965010	ENSG00000157150	protein_coding	ENST00000287814	12158912	806023.000000	proximity ENSG00000157150:11158912-13158912
chr3:12964859-12965010	3	12964860	12965010	ENSG00000157152	protein_coding	ENST00000620175	12004406	960529.000000	proximity ENSG00000157152:11004406-13004406
chr3:12964859-12965010	3	12964860	12965010	ENSG00000163517	protein_coding	ENST00000861271	13480310	515375.000000	proximity ENSG00000163517:12480310-14480310
chr3:12964859-12965010	3	12964860	12965010	ENSG00000163520	protein_coding	ENST00000952649	13549180	584245.000000	proximity ENSG00000163520:12549180-14549180
chr3:12964859-12965010	3	12964860	12965010	ENSG00000225526	protein_coding	ENST00000564146	12545499	419436.000000	proximity ENSG00000225526:11545499-13545499
chr3:12964859-12965010	3	12964860	12965010	ENSG00000289809	protein_coding	ENST00000454887	12827446	137489.000000	proximity ENSG00000289809:11827446-13827446
chr3:129650356-129650507	3	129650357	129650507	ENSG00000004399	protein_coding	ENST00000324093	129606676	43756.000000	proximity ENSG00000004399:128606676-130606676
chr3:129650356-129650507	3	129650357	129650507	ENSG00000075785	protein_coding	ENST00000931696	128768744	881688.000000	proximity ENSG00000075785:127768744-129768744
chr3:129650356-129650507	3	129650357	129650507	ENSG00000114654	protein_coding	ENST00000683648	129001304	649128.000000	proximity ENSG00000114654:128001304-130001304
chr3:129650356-129650507	3	129650357	129650507	ENSG00000114656	protein_coding	ENST00000265068	128994115	656317.000000	proximity ENSG00000114656:127994115-129994115
chr3:129650356-129650507	3	129650357	129650507	ENSG00000129071	protein_coding	ENST00000249910	129440009	210423.000000	proximity ENSG00000129071:128440009-130440009
chr3:129650356-129650507	3	129650357	129650507	ENSG00000163902	protein_coding	ENST00000874295	128650822	999610.000000	proximity ENSG00000163902:127650822-129650822
chr3:129650356-129650507	3	129650357	129650507	ENSG00000163913	protein_coding	ENST00000690862	129440134	210298.000000	proximity ENSG00000163913:128440134-130440134
chr3:129650356-129650507	3	129650357	129650507	ENSG00000163914	protein_coding	ENST00000296271	129528639	121793.000000	proximity ENSG00000163914:128528639-130528639
chr3:129650356-129650507	3	129650357	129650507	ENSG00000169704	protein_coding	ENST00000900756	129060784	589648.000000	proximity ENSG00000169704:128060784-130060784
chr3:129650356-129650507	3	129650357	129650507	ENSG00000169714	protein_coding	ENST00000422453	129183896	466536.000000	proximity ENSG00000169714:128183896-130183896
chr3:129650356-129650507	3	129650357	129650507	ENSG00000170893	protein_coding	ENST00000507066	129974688	324256.000000	proximity ENSG00000170893:128974688-130974688
chr3:129650356-129650507	3	129650357	129650507	ENSG00000172752	protein_coding	ENST00000373157	130345672	695240.000000	proximity ENSG00000172752:129345672-131345672
chr3:129650356-129650507	3	129650357	129650507	ENSG00000172765	protein_coding	ENST00000955182	129831148	180716.000000	proximity ENSG00000172765:128831148-130831148
chr3:129650356-129650507	3	129650357	129650507	ENSG00000172771	protein_coding	ENST00000505956	129428636	221796.000000	proximity ENSG00000172771:128428636-130428636
chr3:129650356-129650507	3	129650357	129650507	ENSG00000172780	protein_coding	ENST00000315150	129121804	528628.000000	proximity ENSG00000172780:128121804-130121804
chr3:129650356-129650507	3	129650357	129650507	ENSG00000177646	protein_coding	ENST00000679715	128883123	767309.000000	proximity ENSG00000177646:127883123-129883123
chr3:129650356-129650507	3	129650357	129650507	ENSG00000178804	protein_coding	ENST00000324382	129543175	107257.000000	proximity ENSG00000178804:128543175-130543175
chr3:129650356-129650507	3	129650357	129650507	ENSG00000181789	protein_coding	ENST00000961555	129249597	400835.000000	proximity ENSG00000181789:128249597-130249597
chr3:129650356-129650507	3	129650357	129650507	ENSG00000183624	protein_coding	ENST00000857381	129279202	371230.000000	proximity ENSG00000183624:128279202-130279202
chr3:129650356-129650507	3	129650357	129650507	ENSG00000184897	protein_coding	ENST00000333762	129316286	334146.000000	proximity ENSG00000184897:128316286-130316286
chr3:129650356-129650507	3	129650357	129650507	ENSG00000206384	protein_coding	ENST00000358511	130517177	866745.000000	proximity ENSG00000206384:129517177-131517177
chr3:129650356-129650507	3	129650357	129650507	ENSG00000240682	protein_coding	ENST00000393295	129161063	489369.000000	proximity ENSG00000240682:128161063-130161063
chr3:129650356-129650507	3	129650357	129650507	ENSG00000251287	protein_coding	ENST00000698236	130081831	431399.000000	proximity ENSG00000251287:129081831-131081831
chr3:129650356-129650507	3	129650357	129650507	ENSG00000261796	protein_coding	ENST00000418265	129161036	489396.000000	proximity ENSG00000261796:128161036-130161036
chr3:129651456-129651607	3	129651457	129651607	ENSG00000004399	protein_coding	ENST00000324093	129606676	44856.000000	proximity ENSG00000004399:128606676-130606676
chr3:129651456-129651607	3	129651457	129651607	ENSG00000075785	protein_coding	ENST00000931696	128768744	882788.000000	proximity ENSG00000075785:127768744-129768744
chr3:129651456-129651607	3	129651457	129651607	ENSG00000114654	protein_coding	ENST00000683648	129001304	650228.000000	proximity ENSG00000114654:128001304-130001304
chr3:129651456-129651607	3	129651457	129651607	ENSG00000114656	protein_coding	ENST00000265068	128994115	657417.000000	proximity ENSG00000114656:127994115-129994115
chr3:129651456-129651607	3	129651457	129651607	ENSG00000129071	protein_coding	ENST00000249910	129440009	211523.000000	proximity ENSG00000129071:128440009-130440009
chr3:129651456-129651607	3	129651457	129651607	ENSG00000163913	protein_coding	ENST00000690862	129440134	211398.000000	proximity ENSG00000163913:128440134-130440134
chr3:129651456-129651607	3	129651457	129651607	ENSG00000163914	protein_coding	ENST00000296271	129528639	122893.000000	proximity ENSG00000163914:128528639-130528639
chr3:129651456-129651607	3	129651457	129651607	ENSG00000169704	protein_coding	ENST00000900756	129060784	590748.000000	proximity ENSG00000169704:128060784-130060784
chr3:129651456-129651607	3	129651457	129651607	ENSG00000169714	protein_coding	ENST00000422453	129183896	467636.000000	proximity ENSG00000169714:128183896-130183896
chr3:129651456-129651607	3	129651457	129651607	ENSG00000170893	protein_coding	ENST00000507066	129974688	323156.000000	proximity ENSG00000170893:128974688-130974688
chr3:129651456-129651607	3	129651457	129651607	ENSG00000172752	protein_coding	ENST00000373157	130345672	694140.000000	proximity ENSG00000172752:129345672-131345672
chr3:129651456-129651607	3	129651457	129651607	ENSG00000172765	protein_coding	ENST00000955182	129831148	179616.000000	proximity ENSG00000172765:128831148-130831148
chr3:129651456-129651607	3	129651457	129651607	ENSG00000172771	protein_coding	ENST00000505956	129428636	222896.000000	proximity ENSG00000172771:128428636-130428636
chr3:129651456-129651607	3	129651457	129651607	ENSG00000172780	protein_coding	ENST00000315150	129121804	529728.000000	proximity ENSG00000172780:128121804-130121804
chr3:129651456-129651607	3	129651457	129651607	ENSG00000177646	protein_coding	ENST00000679715	128883123	768409.000000	proximity ENSG00000177646:127883123-129883123
chr3:129651456-129651607	3	129651457	129651607	ENSG00000178804	protein_coding	ENST00000324382	129543175	108357.000000	proximity ENSG00000178804:128543175-130543175
chr3:129651456-129651607	3	129651457	129651607	ENSG00000181789	protein_coding	ENST00000961555	129249597	401935.000000	proximity ENSG00000181789:128249597-130249597
chr3:129651456-129651607	3	129651457	129651607	ENSG00000183624	protein_coding	ENST00000857381	129279202	372330.000000	proximity ENSG00000183624:128279202-130279202
chr3:129651456-129651607	3	129651457	129651607	ENSG00000184897	protein_coding	ENST00000333762	129316286	335246.000000	proximity ENSG00000184897:128316286-130316286
chr3:129651456-129651607	3	129651457	129651607	ENSG00000206384	protein_coding	ENST00000358511	130517177	865645.000000	proximity ENSG00000206384:129517177-131517177
chr3:129651456-129651607	3	129651457	129651607	ENSG00000240682	protein_coding	ENST00000393295	129161063	490469.000000	proximity ENSG00000240682:128161063-130161063
chr3:129651456-129651607	3	129651457	129651607	ENSG00000251287	protein_coding	ENST00000698236	130081831	430299.000000	proximity ENSG00000251287:129081831-131081831
chr3:129651456-129651607	3	129651457	129651607	ENSG00000261796	protein_coding	ENST00000418265	129161036	490496.000000	proximity ENSG00000261796:128161036-130161036
chr3:129651676-129651827	3	129651677	129651827	ENSG00000004399	protein_coding	ENST00000324093	129606676	45076.000000	proximity ENSG00000004399:128606676-130606676
chr3:129651676-129651827	3	129651677	129651827	ENSG00000075785	protein_coding	ENST00000931696	128768744	883008.000000	proximity ENSG00000075785:127768744-129768744
chr3:129651676-129651827	3	129651677	129651827	ENSG00000114654	protein_coding	ENST00000683648	129001304	650448.000000	proximity ENSG00000114654:128001304-130001304
chr3:129651676-129651827	3	129651677	129651827	ENSG00000114656	protein_coding	ENST00000265068	128994115	657637.000000	proximity ENSG00000114656:127994115-129994115
chr3:129651676-129651827	3	129651677	129651827	ENSG00000129071	protein_coding	ENST00000249910	129440009	211743.000000	proximity ENSG00000129071:128440009-130440009
chr3:129651676-129651827	3	129651677	129651827	ENSG00000163913	protein_coding	ENST00000690862	129440134	211618.000000	proximity ENSG00000163913:128440134-130440134
chr3:129651676-129651827	3	129651677	129651827	ENSG00000163914	protein_coding	ENST00000296271	129528639	123113.000000	proximity ENSG00000163914:128528639-130528639
chr3:129651676-129651827	3	129651677	129651827	ENSG00000169704	protein_coding	ENST00000900756	129060784	590968.000000	proximity ENSG00000169704:128060784-130060784
chr3:129651676-129651827	3	129651677	129651827	ENSG00000169714	protein_coding	ENST00000422453	129183896	467856.000000	proximity ENSG00000169714:128183896-130183896
chr3:129651676-129651827	3	129651677	129651827	ENSG00000170893	protein_coding	ENST00000507066	129974688	322936.000000	proximity ENSG00000170893:128974688-130974688
chr3:129651676-129651827	3	129651677	129651827	ENSG00000172752	protein_coding	ENST00000373157	130345672	693920.000000	proximity ENSG00000172752:129345672-131345672
chr3:129651676-129651827	3	129651677	129651827	ENSG00000172765	protein_coding	ENST00000955182	129831148	179396.000000	proximity ENSG00000172765:128831148-130831148
chr3:129651676-129651827	3	129651677	129651827	ENSG00000172771	protein_coding	ENST00000505956	129428636	223116.000000	proximity ENSG00000172771:128428636-130428636
chr3:129651676-129651827	3	129651677	129651827	ENSG00000172780	protein_coding	ENST00000315150	129121804	529948.000000	proximity ENSG00000172780:128121804-130121804
chr3:129651676-129651827	3	129651677	129651827	ENSG00000177646	protein_coding	ENST00000679715	128883123	768629.000000	proximity ENSG00000177646:127883123-129883123
chr3:129651676-129651827	3	129651677	129651827	ENSG00000178804	protein_coding	ENST00000324382	129543175	108577.000000	proximity ENSG00000178804:128543175-130543175
chr3:129651676-129651827	3	129651677	129651827	ENSG00000181789	protein_coding	ENST00000961555	129249597	402155.000000	proximity ENSG00000181789:128249597-130249597
chr3:129651676-129651827	3	129651677	129651827	ENSG00000183624	protein_coding	ENST00000857381	129279202	372550.000000	proximity ENSG00000183624:128279202-130279202
chr3:129651676-129651827	3	129651677	129651827	ENSG00000184897	protein_coding	ENST00000333762	129316286	335466.000000	proximity ENSG00000184897:128316286-130316286
chr3:129651676-129651827	3	129651677	129651827	ENSG00000206384	protein_coding	ENST00000358511	130517177	865425.000000	proximity ENSG00000206384:129517177-131517177
chr3:129651676-129651827	3	129651677	129651827	ENSG00000240682	protein_coding	ENST00000393295	129161063	490689.000000	proximity ENSG00000240682:128161063-130161063
chr3:129651676-129651827	3	129651677	129651827	ENSG00000251287	protein_coding	ENST00000698236	130081831	430079.000000	proximity ENSG00000251287:129081831-131081831
chr3:129651676-129651827	3	129651677	129651827	ENSG00000261796	protein_coding	ENST00000418265	129161036	490716.000000	proximity ENSG00000261796:128161036-130161036
chr3:129651896-129652047	3	129651897	129652047	ENSG00000004399	protein_coding	ENST00000324093	129606676	45296.000000	proximity ENSG00000004399:128606676-130606676
chr3:129651896-129652047	3	129651897	129652047	ENSG00000075785	protein_coding	ENST00000931696	128768744	883228.000000	proximity ENSG00000075785:127768744-129768744
chr3:129651896-129652047	3	129651897	129652047	ENSG00000114654	protein_coding	ENST00000683648	129001304	650668.000000	proximity ENSG00000114654:128001304-130001304
chr3:129651896-129652047	3	129651897	129652047	ENSG00000114656	protein_coding	ENST00000265068	128994115	657857.000000	proximity ENSG00000114656:127994115-129994115
chr3:129651896-129652047	3	129651897	129652047	ENSG00000129071	protein_coding	ENST00000249910	129440009	211963.000000	proximity ENSG00000129071:128440009-130440009
chr3:129651896-129652047	3	129651897	129652047	ENSG00000163913	protein_coding	ENST00000690862	129440134	211838.000000	proximity ENSG00000163913:128440134-130440134
chr3:129651896-129652047	3	129651897	129652047	ENSG00000163914	protein_coding	ENST00000296271	129528639	123333.000000	proximity ENSG00000163914:128528639-130528639
chr3:129651896-129652047	3	129651897	129652047	ENSG00000169704	protein_coding	ENST00000900756	129060784	591188.000000	proximity ENSG00000169704:128060784-130060784
chr3:129651896-129652047	3	129651897	129652047	ENSG00000169714	protein_coding	ENST00000422453	129183896	468076.000000	proximity ENSG00000169714:128183896-130183896
chr3:129651896-129652047	3	129651897	129652047	ENSG00000170893	protein_coding	ENST00000507066	129974688	322716.000000	proximity ENSG00000170893:128974688-130974688
chr3:129651896-129652047	3	129651897	129652047	ENSG00000172752	protein_coding	ENST00000373157	130345672	693700.000000	proximity ENSG00000172752:129345672-131345672
chr3:129651896-129652047	3	129651897	129652047	ENSG00000172765	protein_coding	ENST00000955182	129831148	179176.000000	proximity ENSG00000172765:128831148-130831148
chr3:129651896-129652047	3	129651897	129652047	ENSG00000172771	protein_coding	ENST00000505956	129428636	223336.000000	proximity ENSG00000172771:128428636-130428636
chr3:129651896-129652047	3	129651897	129652047	ENSG00000172780	protein_coding	ENST00000315150	129121804	530168.000000	proximity ENSG00000172780:128121804-130121804
chr3:129651896-129652047	3	129651897	129652047	ENSG00000177646	protein_coding	ENST00000679715	128883123	768849.000000	proximity ENSG00000177646:127883123-129883123
chr3:129651896-129652047	3	129651897	129652047	ENSG00000178804	protein_coding	ENST00000324382	129543175	108797.000000	proximity ENSG00000178804:128543175-130543175
chr3:129651896-129652047	3	129651897	129652047	ENSG00000181789	protein_coding	ENST00000961555	129249597	402375.000000	proximity ENSG00000181789:128249597-130249597
chr3:129651896-129652047	3	129651897	129652047	ENSG00000183624	protein_coding	ENST00000857381	129279202	372770.000000	proximity ENSG00000183624:128279202-130279202
chr3:129651896-129652047	3	129651897	129652047	ENSG00000184897	protein_coding	ENST00000333762	129316286	335686.000000	proximity ENSG00000184897:128316286-130316286
chr3:129651896-129652047	3	129651897	129652047	ENSG00000206384	protein_coding	ENST00000358511	130517177	865205.000000	proximity ENSG00000206384:129517177-131517177
chr3:129651896-129652047	3	129651897	129652047	ENSG00000240682	protein_coding	ENST00000393295	129161063	490909.000000	proximity ENSG00000240682:128161063-130161063
chr3:129651896-129652047	3	129651897	129652047	ENSG00000251287	protein_coding	ENST00000698236	130081831	429859.000000	proximity ENSG00000251287:129081831-131081831
chr3:129651896-129652047	3	129651897	129652047	ENSG00000261796	protein_coding	ENST00000418265	129161036	490936.000000	proximity ENSG00000261796:128161036-130161036
chr3:129652121-129652272	3	129652122	129652272	ENSG00000004399	protein_coding	ENST00000324093	129606676	45521.000000	proximity ENSG00000004399:128606676-130606676
chr3:129652121-129652272	3	129652122	129652272	ENSG00000075785	protein_coding	ENST00000931696	128768744	883453.000000	proximity ENSG00000075785:127768744-129768744
chr3:129652121-129652272	3	129652122	129652272	ENSG00000114654	protein_coding	ENST00000683648	129001304	650893.000000	proximity ENSG00000114654:128001304-130001304
chr3:129652121-129652272	3	129652122	129652272	ENSG00000114656	protein_coding	ENST00000265068	128994115	658082.000000	proximity ENSG00000114656:127994115-129994115
chr3:129652121-129652272	3	129652122	129652272	ENSG00000129071	protein_coding	ENST00000249910	129440009	212188.000000	proximity ENSG00000129071:128440009-130440009
chr3:129652121-129652272	3	129652122	129652272	ENSG00000163913	protein_coding	ENST00000690862	129440134	212063.000000	proximity ENSG00000163913:128440134-130440134
chr3:129652121-129652272	3	129652122	129652272	ENSG00000163914	protein_coding	ENST00000296271	129528639	123558.000000	proximity ENSG00000163914:128528639-130528639
chr3:129652121-129652272	3	129652122	129652272	ENSG00000169704	protein_coding	ENST00000900756	129060784	591413.000000	proximity ENSG00000169704:128060784-130060784
chr3:129652121-129652272	3	129652122	129652272	ENSG00000169714	protein_coding	ENST00000422453	129183896	468301.000000	proximity ENSG00000169714:128183896-130183896
chr3:129652121-129652272	3	129652122	129652272	ENSG00000170893	protein_coding	ENST00000507066	129974688	322491.000000	proximity ENSG00000170893:128974688-130974688
chr3:129652121-129652272	3	129652122	129652272	ENSG00000172752	protein_coding	ENST00000373157	130345672	693475.000000	proximity ENSG00000172752:129345672-131345672
chr3:129652121-129652272	3	129652122	129652272	ENSG00000172765	protein_coding	ENST00000955182	129831148	178951.000000	proximity ENSG00000172765:128831148-130831148
chr3:129652121-129652272	3	129652122	129652272	ENSG00000172771	protein_coding	ENST00000505956	129428636	223561.000000	proximity ENSG00000172771:128428636-130428636
chr3:129652121-129652272	3	129652122	129652272	ENSG00000172780	protein_coding	ENST00000315150	129121804	530393.000000	proximity ENSG00000172780:128121804-130121804
chr3:129652121-129652272	3	129652122	129652272	ENSG00000177646	protein_coding	ENST00000679715	128883123	769074.000000	proximity ENSG00000177646:127883123-129883123
chr3:129652121-129652272	3	129652122	129652272	ENSG00000178804	protein_coding	ENST00000324382	129543175	109022.000000	proximity ENSG00000178804:128543175-130543175
chr3:129652121-129652272	3	129652122	129652272	ENSG00000181789	protein_coding	ENST00000961555	129249597	402600.000000	proximity ENSG00000181789:128249597-130249597
chr3:129652121-129652272	3	129652122	129652272	ENSG00000183624	protein_coding	ENST00000857381	129279202	372995.000000	proximity ENSG00000183624:128279202-130279202
chr3:129652121-129652272	3	129652122	129652272	ENSG00000184897	protein_coding	ENST00000333762	129316286	335911.000000	proximity ENSG00000184897:128316286-130316286
chr3:129652121-129652272	3	129652122	129652272	ENSG00000206384	protein_coding	ENST00000358511	130517177	864980.000000	proximity ENSG00000206384:129517177-131517177
chr3:129652121-129652272	3	129652122	129652272	ENSG00000240682	protein_coding	ENST00000393295	129161063	491134.000000	proximity ENSG00000240682:128161063-130161063
chr3:129652121-129652272	3	129652122	129652272	ENSG00000251287	protein_coding	ENST00000698236	130081831	429634.000000	proximity ENSG00000251287:129081831-131081831
chr3:129652121-129652272	3	129652122	129652272	ENSG00000261796	protein_coding	ENST00000418265	129161036	491161.000000	proximity ENSG00000261796:128161036-130161036
chr3:129654236-129654387	3	129654237	129654387	ENSG00000004399	protein_coding	ENST00000324093	129606676	47636.000000	proximity ENSG00000004399:128606676-130606676
chr3:129654236-129654387	3	129654237	129654387	ENSG00000075785	protein_coding	ENST00000931696	128768744	885568.000000	proximity ENSG00000075785:127768744-129768744
chr3:129654236-129654387	3	129654237	129654387	ENSG00000114654	protein_coding	ENST00000683648	129001304	653008.000000	proximity ENSG00000114654:128001304-130001304
chr3:129654236-129654387	3	129654237	129654387	ENSG00000114656	protein_coding	ENST00000265068	128994115	660197.000000	proximity ENSG00000114656:127994115-129994115
chr3:129654236-129654387	3	129654237	129654387	ENSG00000129071	protein_coding	ENST00000249910	129440009	214303.000000	proximity ENSG00000129071:128440009-130440009
chr3:129654236-129654387	3	129654237	129654387	ENSG00000163913	protein_coding	ENST00000690862	129440134	214178.000000	proximity ENSG00000163913:128440134-130440134
chr3:129654236-129654387	3	129654237	129654387	ENSG00000163914	protein_coding	ENST00000296271	129528639	125673.000000	proximity ENSG00000163914:128528639-130528639
chr3:129654236-129654387	3	129654237	129654387	ENSG00000169704	protein_coding	ENST00000900756	129060784	593528.000000	proximity ENSG00000169704:128060784-130060784
chr3:129654236-129654387	3	129654237	129654387	ENSG00000169714	protein_coding	ENST00000422453	129183896	470416.000000	proximity ENSG00000169714:128183896-130183896
chr3:129654236-129654387	3	129654237	129654387	ENSG00000170893	protein_coding	ENST00000507066	129974688	320376.000000	proximity ENSG00000170893:128974688-130974688
chr3:129654236-129654387	3	129654237	129654387	ENSG00000172752	protein_coding	ENST00000373157	130345672	691360.000000	proximity ENSG00000172752:129345672-131345672
chr3:129654236-129654387	3	129654237	129654387	ENSG00000172765	protein_coding	ENST00000955182	129831148	176836.000000	proximity ENSG00000172765:128831148-130831148
chr3:129654236-129654387	3	129654237	129654387	ENSG00000172771	protein_coding	ENST00000505956	129428636	225676.000000	proximity ENSG00000172771:128428636-130428636
chr3:129654236-129654387	3	129654237	129654387	ENSG00000172780	protein_coding	ENST00000315150	129121804	532508.000000	proximity ENSG00000172780:128121804-130121804
chr3:129654236-129654387	3	129654237	129654387	ENSG00000177646	protein_coding	ENST00000679715	128883123	771189.000000	proximity ENSG00000177646:127883123-129883123
chr3:129654236-129654387	3	129654237	129654387	ENSG00000178804	protein_coding	ENST00000324382	129543175	111137.000000	proximity ENSG00000178804:128543175-130543175
chr3:129654236-129654387	3	129654237	129654387	ENSG00000181789	protein_coding	ENST00000961555	129249597	404715.000000	proximity ENSG00000181789:128249597-130249597
chr3:129654236-129654387	3	129654237	129654387	ENSG00000183624	protein_coding	ENST00000857381	129279202	375110.000000	proximity ENSG00000183624:128279202-130279202
chr3:129654236-129654387	3	129654237	129654387	ENSG00000184897	protein_coding	ENST00000333762	129316286	338026.000000	proximity ENSG00000184897:128316286-130316286
chr3:129654236-129654387	3	129654237	129654387	ENSG00000206384	protein_coding	ENST00000358511	130517177	862865.000000	proximity ENSG00000206384:129517177-131517177
chr3:129654236-129654387	3	129654237	129654387	ENSG00000240682	protein_coding	ENST00000393295	129161063	493249.000000	proximity ENSG00000240682:128161063-130161063
chr3:129654236-129654387	3	129654237	129654387	ENSG00000251287	protein_coding	ENST00000698236	130081831	427519.000000	proximity ENSG00000251287:129081831-131081831
chr3:129654236-129654387	3	129654237	129654387	ENSG00000261796	protein_coding	ENST00000418265	129161036	493276.000000	proximity ENSG00000261796:128161036-130161036
chr3:129654396-129654547	3	129654397	129654547	ENSG00000004399	protein_coding	ENST00000324093	129606676	47796.000000	proximity ENSG00000004399:128606676-130606676
chr3:129654396-129654547	3	129654397	129654547	ENSG00000075785	protein_coding	ENST00000931696	128768744	885728.000000	proximity ENSG00000075785:127768744-129768744
chr3:129654396-129654547	3	129654397	129654547	ENSG00000114654	protein_coding	ENST00000683648	129001304	653168.000000	proximity ENSG00000114654:128001304-130001304
chr3:129654396-129654547	3	129654397	129654547	ENSG00000114656	protein_coding	ENST00000265068	128994115	660357.000000	proximity ENSG00000114656:127994115-129994115
chr3:129654396-129654547	3	129654397	129654547	ENSG00000129071	protein_coding	ENST00000249910	129440009	214463.000000	proximity ENSG00000129071:128440009-130440009
chr3:129654396-129654547	3	129654397	129654547	ENSG00000163913	protein_coding	ENST00000690862	129440134	214338.000000	proximity ENSG00000163913:128440134-130440134
chr3:129654396-129654547	3	129654397	129654547	ENSG00000163914	protein_coding	ENST00000296271	129528639	125833.000000	proximity ENSG00000163914:128528639-130528639
chr3:129654396-129654547	3	129654397	129654547	ENSG00000169704	protein_coding	ENST00000900756	129060784	593688.000000	proximity ENSG00000169704:128060784-130060784
chr3:129654396-129654547	3	129654397	129654547	ENSG00000169714	protein_coding	ENST00000422453	129183896	470576.000000	proximity ENSG00000169714:128183896-130183896
chr3:129654396-129654547	3	129654397	129654547	ENSG00000170893	protein_coding	ENST00000507066	129974688	320216.000000	proximity ENSG00000170893:128974688-130974688
chr3:129654396-129654547	3	129654397	129654547	ENSG00000172752	protein_coding	ENST00000373157	130345672	691200.000000	proximity ENSG00000172752:129345672-131345672
chr3:129654396-129654547	3	129654397	129654547	ENSG00000172765	protein_coding	ENST00000955182	129831148	176676.000000	proximity ENSG00000172765:128831148-130831148
chr3:129654396-129654547	3	129654397	129654547	ENSG00000172771	protein_coding	ENST00000505956	129428636	225836.000000	proximity ENSG00000172771:128428636-130428636
chr3:129654396-129654547	3	129654397	129654547	ENSG00000172780	protein_coding	ENST00000315150	129121804	532668.000000	proximity ENSG00000172780:128121804-130121804
chr3:129654396-129654547	3	129654397	129654547	ENSG00000177646	protein_coding	ENST00000679715	128883123	771349.000000	proximity ENSG00000177646:127883123-129883123
chr3:129654396-129654547	3	129654397	129654547	ENSG00000178804	protein_coding	ENST00000324382	129543175	111297.000000	proximity ENSG00000178804:128543175-130543175
chr3:129654396-129654547	3	129654397	129654547	ENSG00000181789	protein_coding	ENST00000961555	129249597	404875.000000	proximity ENSG00000181789:128249597-130249597
chr3:129654396-129654547	3	129654397	129654547	ENSG00000183624	protein_coding	ENST00000857381	129279202	375270.000000	proximity ENSG00000183624:128279202-130279202
chr3:129654396-129654547	3	129654397	129654547	ENSG00000184897	protein_coding	ENST00000333762	129316286	338186.000000	proximity ENSG00000184897:128316286-130316286
chr3:129654396-129654547	3	129654397	129654547	ENSG00000206384	protein_coding	ENST00000358511	130517177	862705.000000	proximity ENSG00000206384:129517177-131517177
chr3:129654396-129654547	3	129654397	129654547	ENSG00000240682	protein_coding	ENST00000393295	129161063	493409.000000	proximity ENSG00000240682:128161063-130161063
chr3:129654396-129654547	3	129654397	129654547	ENSG00000251287	protein_coding	ENST00000698236	130081831	427359.000000	proximity ENSG00000251287:129081831-131081831
chr3:129654396-129654547	3	129654397	129654547	ENSG00000261796	protein_coding	ENST00000418265	129161036	493436.000000	proximity ENSG00000261796:128161036-130161036
chr3:129656716-129656867	3	129656717	129656867	ENSG00000004399	protein_coding	ENST00000324093	129606676	50116.000000	proximity ENSG00000004399:128606676-130606676
chr3:129656716-129656867	3	129656717	129656867	ENSG00000075785	protein_coding	ENST00000931696	128768744	888048.000000	proximity ENSG00000075785:127768744-129768744
chr3:129656716-129656867	3	129656717	129656867	ENSG00000114654	protein_coding	ENST00000683648	129001304	655488.000000	proximity ENSG00000114654:128001304-130001304
chr3:129656716-129656867	3	129656717	129656867	ENSG00000114656	protein_coding	ENST00000265068	128994115	662677.000000	proximity ENSG00000114656:127994115-129994115
chr3:129656716-129656867	3	129656717	129656867	ENSG00000129071	protein_coding	ENST00000249910	129440009	216783.000000	proximity ENSG00000129071:128440009-130440009
chr3:129656716-129656867	3	129656717	129656867	ENSG00000163913	protein_coding	ENST00000690862	129440134	216658.000000	proximity ENSG00000163913:128440134-130440134
chr3:129656716-129656867	3	129656717	129656867	ENSG00000163914	protein_coding	ENST00000296271	129528639	128153.000000	proximity ENSG00000163914:128528639-130528639
chr3:129656716-129656867	3	129656717	129656867	ENSG00000169704	protein_coding	ENST00000900756	129060784	596008.000000	proximity ENSG00000169704:128060784-130060784
chr3:129656716-129656867	3	129656717	129656867	ENSG00000169714	protein_coding	ENST00000422453	129183896	472896.000000	proximity ENSG00000169714:128183896-130183896
chr3:129656716-129656867	3	129656717	129656867	ENSG00000170893	protein_coding	ENST00000507066	129974688	317896.000000	proximity ENSG00000170893:128974688-130974688
chr3:129656716-129656867	3	129656717	129656867	ENSG00000172752	protein_coding	ENST00000373157	130345672	688880.000000	proximity ENSG00000172752:129345672-131345672
chr3:129656716-129656867	3	129656717	129656867	ENSG00000172765	protein_coding	ENST00000955182	129831148	174356.000000	proximity ENSG00000172765:128831148-130831148
chr3:129656716-129656867	3	129656717	129656867	ENSG00000172771	protein_coding	ENST00000505956	129428636	228156.000000	proximity ENSG00000172771:128428636-130428636
chr3:129656716-129656867	3	129656717	129656867	ENSG00000172780	protein_coding	ENST00000315150	129121804	534988.000000	proximity ENSG00000172780:128121804-130121804
chr3:129656716-129656867	3	129656717	129656867	ENSG00000177646	protein_coding	ENST00000679715	128883123	773669.000000	proximity ENSG00000177646:127883123-129883123
chr3:129656716-129656867	3	129656717	129656867	ENSG00000178804	protein_coding	ENST00000324382	129543175	113617.000000	proximity ENSG00000178804:128543175-130543175
chr3:129656716-129656867	3	129656717	129656867	ENSG00000181789	protein_coding	ENST00000961555	129249597	407195.000000	proximity ENSG00000181789:128249597-130249597
chr3:129656716-129656867	3	129656717	129656867	ENSG00000183624	protein_coding	ENST00000857381	129279202	377590.000000	proximity ENSG00000183624:128279202-130279202
chr3:129656716-129656867	3	129656717	129656867	ENSG00000184897	protein_coding	ENST00000333762	129316286	340506.000000	proximity ENSG00000184897:128316286-130316286
chr3:129656716-129656867	3	129656717	129656867	ENSG00000206384	protein_coding	ENST00000358511	130517177	860385.000000	proximity ENSG00000206384:129517177-131517177
chr3:129656716-129656867	3	129656717	129656867	ENSG00000240682	protein_coding	ENST00000393295	129161063	495729.000000	proximity ENSG00000240682:128161063-130161063
chr3:129656716-129656867	3	129656717	129656867	ENSG00000251287	protein_coding	ENST00000698236	130081831	425039.000000	proximity ENSG00000251287:129081831-131081831
chr3:129656716-129656867	3	129656717	129656867	ENSG00000261796	protein_coding	ENST00000418265	129161036	495756.000000	proximity ENSG00000261796:128161036-130161036
chr3:129657776-129657927	3	129657777	129657927	ENSG00000004399	protein_coding	ENST00000324093	129606676	51176.000000	proximity ENSG00000004399:128606676-130606676
chr3:129657776-129657927	3	129657777	129657927	ENSG00000075785	protein_coding	ENST00000931696	128768744	889108.000000	proximity ENSG00000075785:127768744-129768744
chr3:129657776-129657927	3	129657777	129657927	ENSG00000114654	protein_coding	ENST00000683648	129001304	656548.000000	proximity ENSG00000114654:128001304-130001304
chr3:129657776-129657927	3	129657777	129657927	ENSG00000114656	protein_coding	ENST00000265068	128994115	663737.000000	proximity ENSG00000114656:127994115-129994115
chr3:129657776-129657927	3	129657777	129657927	ENSG00000129071	protein_coding	ENST00000249910	129440009	217843.000000	proximity ENSG00000129071:128440009-130440009
chr3:129657776-129657927	3	129657777	129657927	ENSG00000163913	protein_coding	ENST00000690862	129440134	217718.000000	proximity ENSG00000163913:128440134-130440134
chr3:129657776-129657927	3	129657777	129657927	ENSG00000163914	protein_coding	ENST00000296271	129528639	129213.000000	proximity ENSG00000163914:128528639-130528639
chr3:129657776-129657927	3	129657777	129657927	ENSG00000169704	protein_coding	ENST00000900756	129060784	597068.000000	proximity ENSG00000169704:128060784-130060784
chr3:129657776-129657927	3	129657777	129657927	ENSG00000169714	protein_coding	ENST00000422453	129183896	473956.000000	proximity ENSG00000169714:128183896-130183896
chr3:129657776-129657927	3	129657777	129657927	ENSG00000170893	protein_coding	ENST00000507066	129974688	316836.000000	proximity ENSG00000170893:128974688-130974688
chr3:129657776-129657927	3	129657777	129657927	ENSG00000172752	protein_coding	ENST00000373157	130345672	687820.000000	proximity ENSG00000172752:129345672-131345672
chr3:129657776-129657927	3	129657777	129657927	ENSG00000172765	protein_coding	ENST00000955182	129831148	173296.000000	proximity ENSG00000172765:128831148-130831148
chr3:129657776-129657927	3	129657777	129657927	ENSG00000172771	protein_coding	ENST00000505956	129428636	229216.000000	proximity ENSG00000172771:128428636-130428636
chr3:129657776-129657927	3	129657777	129657927	ENSG00000172780	protein_coding	ENST00000315150	129121804	536048.000000	proximity ENSG00000172780:128121804-130121804
chr3:129657776-129657927	3	129657777	129657927	ENSG00000177646	protein_coding	ENST00000679715	128883123	774729.000000	proximity ENSG00000177646:127883123-129883123
chr3:129657776-129657927	3	129657777	129657927	ENSG00000178804	protein_coding	ENST00000324382	129543175	114677.000000	proximity ENSG00000178804:128543175-130543175
chr3:129657776-129657927	3	129657777	129657927	ENSG00000181789	protein_coding	ENST00000961555	129249597	408255.000000	proximity ENSG00000181789:128249597-130249597
chr3:129657776-129657927	3	129657777	129657927	ENSG00000183624	protein_coding	ENST00000857381	129279202	378650.000000	proximity ENSG00000183624:128279202-130279202
chr3:129657776-129657927	3	129657777	129657927	ENSG00000184897	protein_coding	ENST00000333762	129316286	341566.000000	proximity ENSG00000184897:128316286-130316286
chr3:129657776-129657927	3	129657777	129657927	ENSG00000206384	protein_coding	ENST00000358511	130517177	859325.000000	proximity ENSG00000206384:129517177-131517177
chr3:129657776-129657927	3	129657777	129657927	ENSG00000240682	protein_coding	ENST00000393295	129161063	496789.000000	proximity ENSG00000240682:128161063-130161063
chr3:129657776-129657927	3	129657777	129657927	ENSG00000251287	protein_coding	ENST00000698236	130081831	423979.000000	proximity ENSG00000251287:129081831-131081831
chr3:129657776-129657927	3	129657777	129657927	ENSG00000261796	protein_coding	ENST00000418265	129161036	496816.000000	proximity ENSG00000261796:128161036-130161036
chr3:129657996-129658147	3	129657997	129658147	ENSG00000004399	protein_coding	ENST00000324093	129606676	51396.000000	proximity ENSG00000004399:128606676-130606676
chr3:129657996-129658147	3	129657997	129658147	ENSG00000075785	protein_coding	ENST00000931696	128768744	889328.000000	proximity ENSG00000075785:127768744-129768744
chr3:129657996-129658147	3	129657997	129658147	ENSG00000114654	protein_coding	ENST00000683648	129001304	656768.000000	proximity ENSG00000114654:128001304-130001304
chr3:129657996-129658147	3	129657997	129658147	ENSG00000114656	protein_coding	ENST00000265068	128994115	663957.000000	proximity ENSG00000114656:127994115-129994115
chr3:129657996-129658147	3	129657997	129658147	ENSG00000129071	protein_coding	ENST00000249910	129440009	218063.000000	proximity ENSG00000129071:128440009-130440009
chr3:129657996-129658147	3	129657997	129658147	ENSG00000163913	protein_coding	ENST00000690862	129440134	217938.000000	proximity ENSG00000163913:128440134-130440134
chr3:129657996-129658147	3	129657997	129658147	ENSG00000163914	protein_coding	ENST00000296271	129528639	129433.000000	proximity ENSG00000163914:128528639-130528639
chr3:129657996-129658147	3	129657997	129658147	ENSG00000169704	protein_coding	ENST00000900756	129060784	597288.000000	proximity ENSG00000169704:128060784-130060784
chr3:129657996-129658147	3	129657997	129658147	ENSG00000169714	protein_coding	ENST00000422453	129183896	474176.000000	proximity ENSG00000169714:128183896-130183896
chr3:129657996-129658147	3	129657997	129658147	ENSG00000170893	protein_coding	ENST00000507066	129974688	316616.000000	proximity ENSG00000170893:128974688-130974688
chr3:129657996-129658147	3	129657997	129658147	ENSG00000172752	protein_coding	ENST00000373157	130345672	687600.000000	proximity ENSG00000172752:129345672-131345672
chr3:129657996-129658147	3	129657997	129658147	ENSG00000172765	protein_coding	ENST00000955182	129831148	173076.000000	proximity ENSG00000172765:128831148-130831148
chr3:129657996-129658147	3	129657997	129658147	ENSG00000172771	protein_coding	ENST00000505956	129428636	229436.000000	proximity ENSG00000172771:128428636-130428636
chr3:129657996-129658147	3	129657997	129658147	ENSG00000172780	protein_coding	ENST00000315150	129121804	536268.000000	proximity ENSG00000172780:128121804-130121804
chr3:129657996-129658147	3	129657997	129658147	ENSG00000177646	protein_coding	ENST00000679715	128883123	774949.000000	proximity ENSG00000177646:127883123-129883123
chr3:129657996-129658147	3	129657997	129658147	ENSG00000178804	protein_coding	ENST00000324382	129543175	114897.000000	proximity ENSG00000178804:128543175-130543175
chr3:129657996-129658147	3	129657997	129658147	ENSG00000181789	protein_coding	ENST00000961555	129249597	408475.000000	proximity ENSG00000181789:128249597-130249597
chr3:129657996-129658147	3	129657997	129658147	ENSG00000183624	protein_coding	ENST00000857381	129279202	378870.000000	proximity ENSG00000183624:128279202-130279202
chr3:129657996-129658147	3	129657997	129658147	ENSG00000184897	protein_coding	ENST00000333762	129316286	341786.000000	proximity ENSG00000184897:128316286-130316286
chr3:129657996-129658147	3	129657997	129658147	ENSG00000206384	protein_coding	ENST00000358511	130517177	859105.000000	proximity ENSG00000206384:129517177-131517177
chr3:129657996-129658147	3	129657997	129658147	ENSG00000240682	protein_coding	ENST00000393295	129161063	497009.000000	proximity ENSG00000240682:128161063-130161063
chr3:129657996-129658147	3	129657997	129658147	ENSG00000251287	protein_coding	ENST00000698236	130081831	423759.000000	proximity ENSG00000251287:129081831-131081831
chr3:129657996-129658147	3	129657997	129658147	ENSG00000261796	protein_coding	ENST00000418265	129161036	497036.000000	proximity ENSG00000261796:128161036-130161036
chr3:129658316-129658467	3	129658317	129658467	ENSG00000004399	protein_coding	ENST00000324093	129606676	51716.000000	proximity ENSG00000004399:128606676-130606676
chr3:129658316-129658467	3	129658317	129658467	ENSG00000075785	protein_coding	ENST00000931696	128768744	889648.000000	proximity ENSG00000075785:127768744-129768744
chr3:129658316-129658467	3	129658317	129658467	ENSG00000114654	protein_coding	ENST00000683648	129001304	657088.000000	proximity ENSG00000114654:128001304-130001304
chr3:129658316-129658467	3	129658317	129658467	ENSG00000114656	protein_coding	ENST00000265068	128994115	664277.000000	proximity ENSG00000114656:127994115-129994115
chr3:129658316-129658467	3	129658317	129658467	ENSG00000129071	protein_coding	ENST00000249910	129440009	218383.000000	proximity ENSG00000129071:128440009-130440009
chr3:129658316-129658467	3	129658317	129658467	ENSG00000163913	protein_coding	ENST00000690862	129440134	218258.000000	proximity ENSG00000163913:128440134-130440134
chr3:129658316-129658467	3	129658317	129658467	ENSG00000163914	protein_coding	ENST00000296271	129528639	129753.000000	proximity ENSG00000163914:128528639-130528639
chr3:129658316-129658467	3	129658317	129658467	ENSG00000169704	protein_coding	ENST00000900756	129060784	597608.000000	proximity ENSG00000169704:128060784-130060784
chr3:129658316-129658467	3	129658317	129658467	ENSG00000169714	protein_coding	ENST00000422453	129183896	474496.000000	proximity ENSG00000169714:128183896-130183896
chr3:129658316-129658467	3	129658317	129658467	ENSG00000170893	protein_coding	ENST00000507066	129974688	316296.000000	proximity ENSG00000170893:128974688-130974688
chr3:129658316-129658467	3	129658317	129658467	ENSG00000172752	protein_coding	ENST00000373157	130345672	687280.000000	proximity ENSG00000172752:129345672-131345672
chr3:129658316-129658467	3	129658317	129658467	ENSG00000172765	protein_coding	ENST00000955182	129831148	172756.000000	proximity ENSG00000172765:128831148-130831148
chr3:129658316-129658467	3	129658317	129658467	ENSG00000172771	protein_coding	ENST00000505956	129428636	229756.000000	proximity ENSG00000172771:128428636-130428636
chr3:129658316-129658467	3	129658317	129658467	ENSG00000172780	protein_coding	ENST00000315150	129121804	536588.000000	proximity ENSG00000172780:128121804-130121804
chr3:129658316-129658467	3	129658317	129658467	ENSG00000177646	protein_coding	ENST00000679715	128883123	775269.000000	proximity ENSG00000177646:127883123-129883123
chr3:129658316-129658467	3	129658317	129658467	ENSG00000178804	protein_coding	ENST00000324382	129543175	115217.000000	proximity ENSG00000178804:128543175-130543175
chr3:129658316-129658467	3	129658317	129658467	ENSG00000181789	protein_coding	ENST00000961555	129249597	408795.000000	proximity ENSG00000181789:128249597-130249597
chr3:129658316-129658467	3	129658317	129658467	ENSG00000183624	protein_coding	ENST00000857381	129279202	379190.000000	proximity ENSG00000183624:128279202-130279202
chr3:129658316-129658467	3	129658317	129658467	ENSG00000184897	protein_coding	ENST00000333762	129316286	342106.000000	proximity ENSG00000184897:128316286-130316286
chr3:129658316-129658467	3	129658317	129658467	ENSG00000206384	protein_coding	ENST00000358511	130517177	858785.000000	proximity ENSG00000206384:129517177-131517177
chr3:129658316-129658467	3	129658317	129658467	ENSG00000240682	protein_coding	ENST00000393295	129161063	497329.000000	proximity ENSG00000240682:128161063-130161063
chr3:129658316-129658467	3	129658317	129658467	ENSG00000251287	protein_coding	ENST00000698236	130081831	423439.000000	proximity ENSG00000251287:129081831-131081831
chr3:129658316-129658467	3	129658317	129658467	ENSG00000261796	protein_coding	ENST00000418265	129161036	497356.000000	proximity ENSG00000261796:128161036-130161036
chr3:129658496-129658647	3	129658497	129658647	ENSG00000004399	protein_coding	ENST00000324093	129606676	51896.000000	proximity ENSG00000004399:128606676-130606676
chr3:129658496-129658647	3	129658497	129658647	ENSG00000075785	protein_coding	ENST00000931696	128768744	889828.000000	proximity ENSG00000075785:127768744-129768744
chr3:129658496-129658647	3	129658497	129658647	ENSG00000114654	protein_coding	ENST00000683648	129001304	657268.000000	proximity ENSG00000114654:128001304-130001304
chr3:129658496-129658647	3	129658497	129658647	ENSG00000114656	protein_coding	ENST00000265068	128994115	664457.000000	proximity ENSG00000114656:127994115-129994115
chr3:129658496-129658647	3	129658497	129658647	ENSG00000129071	protein_coding	ENST00000249910	129440009	218563.000000	proximity ENSG00000129071:128440009-130440009
chr3:129658496-129658647	3	129658497	129658647	ENSG00000163913	protein_coding	ENST00000690862	129440134	218438.000000	proximity ENSG00000163913:128440134-130440134
chr3:129658496-129658647	3	129658497	129658647	ENSG00000163914	protein_coding	ENST00000296271	129528639	129933.000000	proximity ENSG00000163914:128528639-130528639
chr3:129658496-129658647	3	129658497	129658647	ENSG00000169704	protein_coding	ENST00000900756	129060784	597788.000000	proximity ENSG00000169704:128060784-130060784
chr3:129658496-129658647	3	129658497	129658647	ENSG00000169714	protein_coding	ENST00000422453	129183896	474676.000000	proximity ENSG00000169714:128183896-130183896
chr3:129658496-129658647	3	129658497	129658647	ENSG00000170893	protein_coding	ENST00000507066	129974688	316116.000000	proximity ENSG00000170893:128974688-130974688
chr3:129658496-129658647	3	129658497	129658647	ENSG00000172752	protein_coding	ENST00000373157	130345672	687100.000000	proximity ENSG00000172752:129345672-131345672
chr3:129658496-129658647	3	129658497	129658647	ENSG00000172765	protein_coding	ENST00000955182	129831148	172576.000000	proximity ENSG00000172765:128831148-130831148
chr3:129658496-129658647	3	129658497	129658647	ENSG00000172771	protein_coding	ENST00000505956	129428636	229936.000000	proximity ENSG00000172771:128428636-130428636
chr3:129658496-129658647	3	129658497	129658647	ENSG00000172780	protein_coding	ENST00000315150	129121804	536768.000000	proximity ENSG00000172780:128121804-130121804
chr3:129658496-129658647	3	129658497	129658647	ENSG00000177646	protein_coding	ENST00000679715	128883123	775449.000000	proximity ENSG00000177646:127883123-129883123
chr3:129658496-129658647	3	129658497	129658647	ENSG00000178804	protein_coding	ENST00000324382	129543175	115397.000000	proximity ENSG00000178804:128543175-130543175
chr3:129658496-129658647	3	129658497	129658647	ENSG00000181789	protein_coding	ENST00000961555	129249597	408975.000000	proximity ENSG00000181789:128249597-130249597
chr3:129658496-129658647	3	129658497	129658647	ENSG00000183624	protein_coding	ENST00000857381	129279202	379370.000000	proximity ENSG00000183624:128279202-130279202
chr3:129658496-129658647	3	129658497	129658647	ENSG00000184897	protein_coding	ENST00000333762	129316286	342286.000000	proximity ENSG00000184897:128316286-130316286
chr3:129658496-129658647	3	129658497	129658647	ENSG00000206384	protein_coding	ENST00000358511	130517177	858605.000000	proximity ENSG00000206384:129517177-131517177
chr3:129658496-129658647	3	129658497	129658647	ENSG00000240682	protein_coding	ENST00000393295	129161063	497509.000000	proximity ENSG00000240682:128161063-130161063
chr3:129658496-129658647	3	129658497	129658647	ENSG00000251287	protein_coding	ENST00000698236	130081831	423259.000000	proximity ENSG00000251287:129081831-131081831
chr3:129658496-129658647	3	129658497	129658647	ENSG00000261796	protein_coding	ENST00000418265	129161036	497536.000000	proximity ENSG00000261796:128161036-130161036
chr3:129662981-129663132	3	129662982	129663132	ENSG00000004399	protein_coding	ENST00000324093	129606676	56381.000000	proximity ENSG00000004399:128606676-130606676
chr3:129662981-129663132	3	129662982	129663132	ENSG00000075785	protein_coding	ENST00000931696	128768744	894313.000000	proximity ENSG00000075785:127768744-129768744
chr3:129662981-129663132	3	129662982	129663132	ENSG00000114654	protein_coding	ENST00000683648	129001304	661753.000000	proximity ENSG00000114654:128001304-130001304
chr3:129662981-129663132	3	129662982	129663132	ENSG00000114656	protein_coding	ENST00000265068	128994115	668942.000000	proximity ENSG00000114656:127994115-129994115
chr3:129662981-129663132	3	129662982	129663132	ENSG00000129071	protein_coding	ENST00000249910	129440009	223048.000000	proximity ENSG00000129071:128440009-130440009
chr3:129662981-129663132	3	129662982	129663132	ENSG00000163913	protein_coding	ENST00000690862	129440134	222923.000000	proximity ENSG00000163913:128440134-130440134
chr3:129662981-129663132	3	129662982	129663132	ENSG00000163914	protein_coding	ENST00000296271	129528639	134418.000000	proximity ENSG00000163914:128528639-130528639
chr3:129662981-129663132	3	129662982	129663132	ENSG00000169704	protein_coding	ENST00000900756	129060784	602273.000000	proximity ENSG00000169704:128060784-130060784
chr3:129662981-129663132	3	129662982	129663132	ENSG00000169714	protein_coding	ENST00000422453	129183896	479161.000000	proximity ENSG00000169714:128183896-130183896
chr3:129662981-129663132	3	129662982	129663132	ENSG00000170893	protein_coding	ENST00000507066	129974688	311631.000000	proximity ENSG00000170893:128974688-130974688
chr3:129662981-129663132	3	129662982	129663132	ENSG00000172752	protein_coding	ENST00000373157	130345672	682615.000000	proximity ENSG00000172752:129345672-131345672
chr3:129662981-129663132	3	129662982	129663132	ENSG00000172765	protein_coding	ENST00000955182	129831148	168091.000000	proximity ENSG00000172765:128831148-130831148
chr3:129662981-129663132	3	129662982	129663132	ENSG00000172771	protein_coding	ENST00000505956	129428636	234421.000000	proximity ENSG00000172771:128428636-130428636
chr3:129662981-129663132	3	129662982	129663132	ENSG00000172780	protein_coding	ENST00000315150	129121804	541253.000000	proximity ENSG00000172780:128121804-130121804
chr3:129662981-129663132	3	129662982	129663132	ENSG00000177646	protein_coding	ENST00000679715	128883123	779934.000000	proximity ENSG00000177646:127883123-129883123
chr3:129662981-129663132	3	129662982	129663132	ENSG00000178804	protein_coding	ENST00000324382	129543175	119882.000000	proximity ENSG00000178804:128543175-130543175
chr3:129662981-129663132	3	129662982	129663132	ENSG00000181789	protein_coding	ENST00000961555	129249597	413460.000000	proximity ENSG00000181789:128249597-130249597
chr3:129662981-129663132	3	129662982	129663132	ENSG00000183624	protein_coding	ENST00000857381	129279202	383855.000000	proximity ENSG00000183624:128279202-130279202
chr3:129662981-129663132	3	129662982	129663132	ENSG00000184897	protein_coding	ENST00000333762	129316286	346771.000000	proximity ENSG00000184897:128316286-130316286
chr3:129662981-129663132	3	129662982	129663132	ENSG00000206384	protein_coding	ENST00000358511	130517177	854120.000000	proximity ENSG00000206384:129517177-131517177
chr3:129662981-129663132	3	129662982	129663132	ENSG00000240682	protein_coding	ENST00000393295	129161063	501994.000000	proximity ENSG00000240682:128161063-130161063
chr3:129662981-129663132	3	129662982	129663132	ENSG00000251287	protein_coding	ENST00000698236	130081831	418774.000000	proximity ENSG00000251287:129081831-131081831
chr3:129662981-129663132	3	129662982	129663132	ENSG00000261796	protein_coding	ENST00000418265	129161036	502021.000000	proximity ENSG00000261796:128161036-130161036
chr3:129663156-129663307	3	129663157	129663307	ENSG00000004399	protein_coding	ENST00000324093	129606676	56556.000000	proximity ENSG00000004399:128606676-130606676
chr3:129663156-129663307	3	129663157	129663307	ENSG00000075785	protein_coding	ENST00000931696	128768744	894488.000000	proximity ENSG00000075785:127768744-129768744
chr3:129663156-129663307	3	129663157	129663307	ENSG00000114654	protein_coding	ENST00000683648	129001304	661928.000000	proximity ENSG00000114654:128001304-130001304
chr3:129663156-129663307	3	129663157	129663307	ENSG00000114656	protein_coding	ENST00000265068	128994115	669117.000000	proximity ENSG00000114656:127994115-129994115
chr3:129663156-129663307	3	129663157	129663307	ENSG00000129071	protein_coding	ENST00000249910	129440009	223223.000000	proximity ENSG00000129071:128440009-130440009
chr3:129663156-129663307	3	129663157	129663307	ENSG00000163913	protein_coding	ENST00000690862	129440134	223098.000000	proximity ENSG00000163913:128440134-130440134
chr3:129663156-129663307	3	129663157	129663307	ENSG00000163914	protein_coding	ENST00000296271	129528639	134593.000000	proximity ENSG00000163914:128528639-130528639
chr3:129663156-129663307	3	129663157	129663307	ENSG00000169704	protein_coding	ENST00000900756	129060784	602448.000000	proximity ENSG00000169704:128060784-130060784
chr3:129663156-129663307	3	129663157	129663307	ENSG00000169714	protein_coding	ENST00000422453	129183896	479336.000000	proximity ENSG00000169714:128183896-130183896
chr3:129663156-129663307	3	129663157	129663307	ENSG00000170893	protein_coding	ENST00000507066	129974688	311456.000000	proximity ENSG00000170893:128974688-130974688
chr3:129663156-129663307	3	129663157	129663307	ENSG00000172752	protein_coding	ENST00000373157	130345672	682440.000000	proximity ENSG00000172752:129345672-131345672
chr3:129663156-129663307	3	129663157	129663307	ENSG00000172765	protein_coding	ENST00000955182	129831148	167916.000000	proximity ENSG00000172765:128831148-130831148
chr3:129663156-129663307	3	129663157	129663307	ENSG00000172771	protein_coding	ENST00000505956	129428636	234596.000000	proximity ENSG00000172771:128428636-130428636
chr3:129663156-129663307	3	129663157	129663307	ENSG00000172780	protein_coding	ENST00000315150	129121804	541428.000000	proximity ENSG00000172780:128121804-130121804
chr3:129663156-129663307	3	129663157	129663307	ENSG00000177646	protein_coding	ENST00000679715	128883123	780109.000000	proximity ENSG00000177646:127883123-129883123
chr3:129663156-129663307	3	129663157	129663307	ENSG00000178804	protein_coding	ENST00000324382	129543175	120057.000000	proximity ENSG00000178804:128543175-130543175
chr3:129663156-129663307	3	129663157	129663307	ENSG00000181789	protein_coding	ENST00000961555	129249597	413635.000000	proximity ENSG00000181789:128249597-130249597
chr3:129663156-129663307	3	129663157	129663307	ENSG00000183624	protein_coding	ENST00000857381	129279202	384030.000000	proximity ENSG00000183624:128279202-130279202
chr3:129663156-129663307	3	129663157	129663307	ENSG00000184897	protein_coding	ENST00000333762	129316286	346946.000000	proximity ENSG00000184897:128316286-130316286
chr3:129663156-129663307	3	129663157	129663307	ENSG00000206384	protein_coding	ENST00000358511	130517177	853945.000000	proximity ENSG00000206384:129517177-131517177
chr3:129663156-129663307	3	129663157	129663307	ENSG00000240682	protein_coding	ENST00000393295	129161063	502169.000000	proximity ENSG00000240682:128161063-130161063
chr3:129663156-129663307	3	129663157	129663307	ENSG00000251287	protein_coding	ENST00000698236	130081831	418599.000000	proximity ENSG00000251287:129081831-131081831
chr3:129663156-129663307	3	129663157	129663307	ENSG00000261796	protein_coding	ENST00000418265	129161036	502196.000000	proximity ENSG00000261796:128161036-130161036
chr3:129664396-129664547	3	129664397	129664547	ENSG00000004399	protein_coding	ENST00000324093	129606676	57796.000000	proximity ENSG00000004399:128606676-130606676
chr3:129664396-129664547	3	129664397	129664547	ENSG00000075785	protein_coding	ENST00000931696	128768744	895728.000000	proximity ENSG00000075785:127768744-129768744
chr3:129664396-129664547	3	129664397	129664547	ENSG00000114654	protein_coding	ENST00000683648	129001304	663168.000000	proximity ENSG00000114654:128001304-130001304
chr3:129664396-129664547	3	129664397	129664547	ENSG00000114656	protein_coding	ENST00000265068	128994115	670357.000000	proximity ENSG00000114656:127994115-129994115
chr3:129664396-129664547	3	129664397	129664547	ENSG00000129071	protein_coding	ENST00000249910	129440009	224463.000000	proximity ENSG00000129071:128440009-130440009
chr3:129664396-129664547	3	129664397	129664547	ENSG00000163913	protein_coding	ENST00000690862	129440134	224338.000000	proximity ENSG00000163913:128440134-130440134
chr3:129664396-129664547	3	129664397	129664547	ENSG00000163914	protein_coding	ENST00000296271	129528639	135833.000000	proximity ENSG00000163914:128528639-130528639
chr3:129664396-129664547	3	129664397	129664547	ENSG00000169704	protein_coding	ENST00000900756	129060784	603688.000000	proximity ENSG00000169704:128060784-130060784
chr3:129664396-129664547	3	129664397	129664547	ENSG00000169714	protein_coding	ENST00000422453	129183896	480576.000000	proximity ENSG00000169714:128183896-130183896
chr3:129664396-129664547	3	129664397	129664547	ENSG00000170893	protein_coding	ENST00000507066	129974688	310216.000000	proximity ENSG00000170893:128974688-130974688
chr3:129664396-129664547	3	129664397	129664547	ENSG00000172752	protein_coding	ENST00000373157	130345672	681200.000000	proximity ENSG00000172752:129345672-131345672
chr3:129664396-129664547	3	129664397	129664547	ENSG00000172765	protein_coding	ENST00000955182	129831148	166676.000000	proximity ENSG00000172765:128831148-130831148
chr3:129664396-129664547	3	129664397	129664547	ENSG00000172771	protein_coding	ENST00000505956	129428636	235836.000000	proximity ENSG00000172771:128428636-130428636
chr3:129664396-129664547	3	129664397	129664547	ENSG00000172780	protein_coding	ENST00000315150	129121804	542668.000000	proximity ENSG00000172780:128121804-130121804
chr3:129664396-129664547	3	129664397	129664547	ENSG00000177646	protein_coding	ENST00000679715	128883123	781349.000000	proximity ENSG00000177646:127883123-129883123
chr3:129664396-129664547	3	129664397	129664547	ENSG00000178804	protein_coding	ENST00000324382	129543175	121297.000000	proximity ENSG00000178804:128543175-130543175
chr3:129664396-129664547	3	129664397	129664547	ENSG00000181789	protein_coding	ENST00000961555	129249597	414875.000000	proximity ENSG00000181789:128249597-130249597
chr3:129664396-129664547	3	129664397	129664547	ENSG00000183624	protein_coding	ENST00000857381	129279202	385270.000000	proximity ENSG00000183624:128279202-130279202
chr3:129664396-129664547	3	129664397	129664547	ENSG00000184897	protein_coding	ENST00000333762	129316286	348186.000000	proximity ENSG00000184897:128316286-130316286
chr3:129664396-129664547	3	129664397	129664547	ENSG00000206384	protein_coding	ENST00000358511	130517177	852705.000000	proximity ENSG00000206384:129517177-131517177
chr3:129664396-129664547	3	129664397	129664547	ENSG00000240682	protein_coding	ENST00000393295	129161063	503409.000000	proximity ENSG00000240682:128161063-130161063
chr3:129664396-129664547	3	129664397	129664547	ENSG00000251287	protein_coding	ENST00000698236	130081831	417359.000000	proximity ENSG00000251287:129081831-131081831
chr3:129664396-129664547	3	129664397	129664547	ENSG00000261796	protein_coding	ENST00000418265	129161036	503436.000000	proximity ENSG00000261796:128161036-130161036
chr3:129664896-129665047	3	129664897	129665047	ENSG00000004399	protein_coding	ENST00000324093	129606676	58296.000000	proximity ENSG00000004399:128606676-130606676
chr3:129664896-129665047	3	129664897	129665047	ENSG00000075785	protein_coding	ENST00000931696	128768744	896228.000000	proximity ENSG00000075785:127768744-129768744
chr3:129664896-129665047	3	129664897	129665047	ENSG00000114654	protein_coding	ENST00000683648	129001304	663668.000000	proximity ENSG00000114654:128001304-130001304
chr3:129664896-129665047	3	129664897	129665047	ENSG00000114656	protein_coding	ENST00000265068	128994115	670857.000000	proximity ENSG00000114656:127994115-129994115
chr3:129664896-129665047	3	129664897	129665047	ENSG00000129071	protein_coding	ENST00000249910	129440009	224963.000000	proximity ENSG00000129071:128440009-130440009
chr3:129664896-129665047	3	129664897	129665047	ENSG00000163913	protein_coding	ENST00000690862	129440134	224838.000000	proximity ENSG00000163913:128440134-130440134
chr3:129664896-129665047	3	129664897	129665047	ENSG00000163914	protein_coding	ENST00000296271	129528639	136333.000000	proximity ENSG00000163914:128528639-130528639
chr3:129664896-129665047	3	129664897	129665047	ENSG00000169704	protein_coding	ENST00000900756	129060784	604188.000000	proximity ENSG00000169704:128060784-130060784
chr3:129664896-129665047	3	129664897	129665047	ENSG00000169714	protein_coding	ENST00000422453	129183896	481076.000000	proximity ENSG00000169714:128183896-130183896
chr3:129664896-129665047	3	129664897	129665047	ENSG00000170893	protein_coding	ENST00000507066	129974688	309716.000000	proximity ENSG00000170893:128974688-130974688
chr3:129664896-129665047	3	129664897	129665047	ENSG00000172752	protein_coding	ENST00000373157	130345672	680700.000000	proximity ENSG00000172752:129345672-131345672
chr3:129664896-129665047	3	129664897	129665047	ENSG00000172765	protein_coding	ENST00000955182	129831148	166176.000000	proximity ENSG00000172765:128831148-130831148
chr3:129664896-129665047	3	129664897	129665047	ENSG00000172771	protein_coding	ENST00000505956	129428636	236336.000000	proximity ENSG00000172771:128428636-130428636
chr3:129664896-129665047	3	129664897	129665047	ENSG00000172780	protein_coding	ENST00000315150	129121804	543168.000000	proximity ENSG00000172780:128121804-130121804
chr3:129664896-129665047	3	129664897	129665047	ENSG00000177646	protein_coding	ENST00000679715	128883123	781849.000000	proximity ENSG00000177646:127883123-129883123
chr3:129664896-129665047	3	129664897	129665047	ENSG00000178804	protein_coding	ENST00000324382	129543175	121797.000000	proximity ENSG00000178804:128543175-130543175
chr3:129664896-129665047	3	129664897	129665047	ENSG00000181789	protein_coding	ENST00000961555	129249597	415375.000000	proximity ENSG00000181789:128249597-130249597
chr3:129664896-129665047	3	129664897	129665047	ENSG00000183624	protein_coding	ENST00000857381	129279202	385770.000000	proximity ENSG00000183624:128279202-130279202
chr3:129664896-129665047	3	129664897	129665047	ENSG00000184897	protein_coding	ENST00000333762	129316286	348686.000000	proximity ENSG00000184897:128316286-130316286
chr3:129664896-129665047	3	129664897	129665047	ENSG00000206384	protein_coding	ENST00000358511	130517177	852205.000000	proximity ENSG00000206384:129517177-131517177
chr3:129664896-129665047	3	129664897	129665047	ENSG00000240682	protein_coding	ENST00000393295	129161063	503909.000000	proximity ENSG00000240682:128161063-130161063
chr3:129664896-129665047	3	129664897	129665047	ENSG00000251287	protein_coding	ENST00000698236	130081831	416859.000000	proximity ENSG00000251287:129081831-131081831
chr3:129664896-129665047	3	129664897	129665047	ENSG00000261796	protein_coding	ENST00000418265	129161036	503936.000000	proximity ENSG00000261796:128161036-130161036
chr3:129665056-129665207	3	129665057	129665207	ENSG00000004399	protein_coding	ENST00000324093	129606676	58456.000000	proximity ENSG00000004399:128606676-130606676
chr3:129665056-129665207	3	129665057	129665207	ENSG00000075785	protein_coding	ENST00000931696	128768744	896388.000000	proximity ENSG00000075785:127768744-129768744
chr3:129665056-129665207	3	129665057	129665207	ENSG00000114654	protein_coding	ENST00000683648	129001304	663828.000000	proximity ENSG00000114654:128001304-130001304
chr3:129665056-129665207	3	129665057	129665207	ENSG00000114656	protein_coding	ENST00000265068	128994115	671017.000000	proximity ENSG00000114656:127994115-129994115
chr3:129665056-129665207	3	129665057	129665207	ENSG00000129071	protein_coding	ENST00000249910	129440009	225123.000000	proximity ENSG00000129071:128440009-130440009
chr3:129665056-129665207	3	129665057	129665207	ENSG00000163913	protein_coding	ENST00000690862	129440134	224998.000000	proximity ENSG00000163913:128440134-130440134
chr3:129665056-129665207	3	129665057	129665207	ENSG00000163914	protein_coding	ENST00000296271	129528639	136493.000000	proximity ENSG00000163914:128528639-130528639
chr3:129665056-129665207	3	129665057	129665207	ENSG00000169704	protein_coding	ENST00000900756	129060784	604348.000000	proximity ENSG00000169704:128060784-130060784
chr3:129665056-129665207	3	129665057	129665207	ENSG00000169714	protein_coding	ENST00000422453	129183896	481236.000000	proximity ENSG00000169714:128183896-130183896
chr3:129665056-129665207	3	129665057	129665207	ENSG00000170893	protein_coding	ENST00000507066	129974688	309556.000000	proximity ENSG00000170893:128974688-130974688
chr3:129665056-129665207	3	129665057	129665207	ENSG00000172752	protein_coding	ENST00000373157	130345672	680540.000000	proximity ENSG00000172752:129345672-131345672
chr3:129665056-129665207	3	129665057	129665207	ENSG00000172765	protein_coding	ENST00000955182	129831148	166016.000000	proximity ENSG00000172765:128831148-130831148
chr3:129665056-129665207	3	129665057	129665207	ENSG00000172771	protein_coding	ENST00000505956	129428636	236496.000000	proximity ENSG00000172771:128428636-130428636
chr3:129665056-129665207	3	129665057	129665207	ENSG00000172780	protein_coding	ENST00000315150	129121804	543328.000000	proximity ENSG00000172780:128121804-130121804
chr3:129665056-129665207	3	129665057	129665207	ENSG00000177646	protein_coding	ENST00000679715	128883123	782009.000000	proximity ENSG00000177646:127883123-129883123
chr3:129665056-129665207	3	129665057	129665207	ENSG00000178804	protein_coding	ENST00000324382	129543175	121957.000000	proximity ENSG00000178804:128543175-130543175
chr3:129665056-129665207	3	129665057	129665207	ENSG00000181789	protein_coding	ENST00000961555	129249597	415535.000000	proximity ENSG00000181789:128249597-130249597
chr3:129665056-129665207	3	129665057	129665207	ENSG00000183624	protein_coding	ENST00000857381	129279202	385930.000000	proximity ENSG00000183624:128279202-130279202
chr3:129665056-129665207	3	129665057	129665207	ENSG00000184897	protein_coding	ENST00000333762	129316286	348846.000000	proximity ENSG00000184897:128316286-130316286
chr3:129665056-129665207	3	129665057	129665207	ENSG00000206384	protein_coding	ENST00000358511	130517177	852045.000000	proximity ENSG00000206384:129517177-131517177
chr3:129665056-129665207	3	129665057	129665207	ENSG00000240682	protein_coding	ENST00000393295	129161063	504069.000000	proximity ENSG00000240682:128161063-130161063
chr3:129665056-129665207	3	129665057	129665207	ENSG00000251287	protein_coding	ENST00000698236	130081831	416699.000000	proximity ENSG00000251287:129081831-131081831
chr3:129665056-129665207	3	129665057	129665207	ENSG00000261796	protein_coding	ENST00000418265	129161036	504096.000000	proximity ENSG00000261796:128161036-130161036
chr3:129665216-129665367	3	129665217	129665367	ENSG00000004399	protein_coding	ENST00000324093	129606676	58616.000000	proximity ENSG00000004399:128606676-130606676
chr3:129665216-129665367	3	129665217	129665367	ENSG00000075785	protein_coding	ENST00000931696	128768744	896548.000000	proximity ENSG00000075785:127768744-129768744
chr3:129665216-129665367	3	129665217	129665367	ENSG00000114654	protein_coding	ENST00000683648	129001304	663988.000000	proximity ENSG00000114654:128001304-130001304
chr3:129665216-129665367	3	129665217	129665367	ENSG00000114656	protein_coding	ENST00000265068	128994115	671177.000000	proximity ENSG00000114656:127994115-129994115
chr3:129665216-129665367	3	129665217	129665367	ENSG00000129071	protein_coding	ENST00000249910	129440009	225283.000000	proximity ENSG00000129071:128440009-130440009
chr3:129665216-129665367	3	129665217	129665367	ENSG00000163913	protein_coding	ENST00000690862	129440134	225158.000000	proximity ENSG00000163913:128440134-130440134
chr3:129665216-129665367	3	129665217	129665367	ENSG00000163914	protein_coding	ENST00000296271	129528639	136653.000000	proximity ENSG00000163914:128528639-130528639
chr3:129665216-129665367	3	129665217	129665367	ENSG00000169704	protein_coding	ENST00000900756	129060784	604508.000000	proximity ENSG00000169704:128060784-130060784
chr3:129665216-129665367	3	129665217	129665367	ENSG00000169714	protein_coding	ENST00000422453	129183896	481396.000000	proximity ENSG00000169714:128183896-130183896
chr3:129665216-129665367	3	129665217	129665367	ENSG00000170893	protein_coding	ENST00000507066	129974688	309396.000000	proximity ENSG00000170893:128974688-130974688
chr3:129665216-129665367	3	129665217	129665367	ENSG00000172752	protein_coding	ENST00000373157	130345672	680380.000000	proximity ENSG00000172752:129345672-131345672
chr3:129665216-129665367	3	129665217	129665367	ENSG00000172765	protein_coding	ENST00000955182	129831148	165856.000000	proximity ENSG00000172765:128831148-130831148
chr3:129665216-129665367	3	129665217	129665367	ENSG00000172771	protein_coding	ENST00000505956	129428636	236656.000000	proximity ENSG00000172771:128428636-130428636
chr3:129665216-129665367	3	129665217	129665367	ENSG00000172780	protein_coding	ENST00000315150	129121804	543488.000000	proximity ENSG00000172780:128121804-130121804
chr3:129665216-129665367	3	129665217	129665367	ENSG00000177646	protein_coding	ENST00000679715	128883123	782169.000000	proximity ENSG00000177646:127883123-129883123
chr3:129665216-129665367	3	129665217	129665367	ENSG00000178804	protein_coding	ENST00000324382	129543175	122117.000000	proximity ENSG00000178804:128543175-130543175
chr3:129665216-129665367	3	129665217	129665367	ENSG00000181789	protein_coding	ENST00000961555	129249597	415695.000000	proximity ENSG00000181789:128249597-130249597
chr3:129665216-129665367	3	129665217	129665367	ENSG00000183624	protein_coding	ENST00000857381	129279202	386090.000000	proximity ENSG00000183624:128279202-130279202
chr3:129665216-129665367	3	129665217	129665367	ENSG00000184897	protein_coding	ENST00000333762	129316286	349006.000000	proximity ENSG00000184897:128316286-130316286
chr3:129665216-129665367	3	129665217	129665367	ENSG00000206384	protein_coding	ENST00000358511	130517177	851885.000000	proximity ENSG00000206384:129517177-131517177
chr3:129665216-129665367	3	129665217	129665367	ENSG00000240682	protein_coding	ENST00000393295	129161063	504229.000000	proximity ENSG00000240682:128161063-130161063
chr3:129665216-129665367	3	129665217	129665367	ENSG00000251287	protein_coding	ENST00000698236	130081831	416539.000000	proximity ENSG00000251287:129081831-131081831
chr3:129665216-129665367	3	129665217	129665367	ENSG00000261796	protein_coding	ENST00000418265	129161036	504256.000000	proximity ENSG00000261796:128161036-130161036
chr3:12966904-12967055	3	12966905	12967055	ENSG00000075975	protein_coding	ENST00000676541	12557450	409530.000000	proximity ENSG00000075975:11557450-13557450
chr3:12966904-12967055	3	12966905	12967055	ENSG00000088726	protein_coding	ENST00000314124	12759259	207721.000000	proximity ENSG00000088726:11759259-13759259
chr3:12966904-12967055	3	12966905	12967055	ENSG00000132155	protein_coding	ENST00000688543	12664187	302793.000000	proximity ENSG00000132155:11664187-13664187
chr3:12966904-12967055	3	12966905	12967055	ENSG00000132170	protein_coding	ENST00000682446	12299601	667379.000000	proximity ENSG00000132170:11299601-13299601
chr3:12966904-12967055	3	12966905	12967055	ENSG00000132182	protein_coding	ENST00000254508	13420322	453342.000000	proximity ENSG00000132182:12420322-14420322
chr3:12966904-12967055	3	12966905	12967055	ENSG00000144711	protein_coding	ENST00000613206	13073429	106449.000000	proximity ENSG00000144711:12073429-14073429
chr3:12966904-12967055	3	12966905	12967055	ENSG00000144712	protein_coding	ENST00000456430	12796680	170300.000000	proximity ENSG00000144712:11796680-13796680
chr3:12966904-12967055	3	12966905	12967055	ENSG00000144713	protein_coding	ENST00000429711	12841565	125415.000000	proximity ENSG00000144713:11841565-13841565
chr3:12966904-12967055	3	12966905	12967055	ENSG00000154743	protein_coding	ENST00000679367	12484563	482417.000000	proximity ENSG00000154743:11484563-13484563
chr3:12966904-12967055	3	12966905	12967055	ENSG00000154764	protein_coding	ENST00000285018	13880071	913091.000000	proximity ENSG00000154764:12880071-14880071
chr3:12966904-12967055	3	12966905	12967055	ENSG00000157150	protein_coding	ENST00000287814	12158912	808068.000000	proximity ENSG00000157150:11158912-13158912
chr3:12966904-12967055	3	12966905	12967055	ENSG00000157152	protein_coding	ENST00000620175	12004406	962574.000000	proximity ENSG00000157152:11004406-13004406
chr3:12966904-12967055	3	12966905	12967055	ENSG00000163517	protein_coding	ENST00000861271	13480310	513330.000000	proximity ENSG00000163517:12480310-14480310
chr3:12966904-12967055	3	12966905	12967055	ENSG00000163520	protein_coding	ENST00000952649	13549180	582200.000000	proximity ENSG00000163520:12549180-14549180
chr3:12966904-12967055	3	12966905	12967055	ENSG00000225526	protein_coding	ENST00000564146	12545499	421481.000000	proximity ENSG00000225526:11545499-13545499
chr3:12966904-12967055	3	12966905	12967055	ENSG00000289809	protein_coding	ENST00000454887	12827446	139534.000000	proximity ENSG00000289809:11827446-13827446
chr3:12967344-12967495	3	12967345	12967495	ENSG00000075975	protein_coding	ENST00000676541	12557450	409970.000000	proximity ENSG00000075975:11557450-13557450
chr3:12967344-12967495	3	12967345	12967495	ENSG00000088726	protein_coding	ENST00000314124	12759259	208161.000000	proximity ENSG00000088726:11759259-13759259
chr3:12967344-12967495	3	12967345	12967495	ENSG00000132155	protein_coding	ENST00000688543	12664187	303233.000000	proximity ENSG00000132155:11664187-13664187
chr3:12967344-12967495	3	12967345	12967495	ENSG00000132170	protein_coding	ENST00000682446	12299601	667819.000000	proximity ENSG00000132170:11299601-13299601
chr3:12967344-12967495	3	12967345	12967495	ENSG00000132182	protein_coding	ENST00000254508	13420322	452902.000000	proximity ENSG00000132182:12420322-14420322
chr3:12967344-12967495	3	12967345	12967495	ENSG00000144711	protein_coding	ENST00000613206	13073429	106009.000000	proximity ENSG00000144711:12073429-14073429
chr3:12967344-12967495	3	12967345	12967495	ENSG00000144712	protein_coding	ENST00000456430	12796680	170740.000000	proximity ENSG00000144712:11796680-13796680
chr3:12967344-12967495	3	12967345	12967495	ENSG00000144713	protein_coding	ENST00000429711	12841565	125855.000000	proximity ENSG00000144713:11841565-13841565
chr3:12967344-12967495	3	12967345	12967495	ENSG00000154743	protein_coding	ENST00000679367	12484563	482857.000000	proximity ENSG00000154743:11484563-13484563
chr3:12967344-12967495	3	12967345	12967495	ENSG00000154764	protein_coding	ENST00000285018	13880071	912651.000000	proximity ENSG00000154764:12880071-14880071
chr3:12967344-12967495	3	12967345	12967495	ENSG00000157150	protein_coding	ENST00000287814	12158912	808508.000000	proximity ENSG00000157150:11158912-13158912
chr3:12967344-12967495	3	12967345	12967495	ENSG00000157152	protein_coding	ENST00000620175	12004406	963014.000000	proximity ENSG00000157152:11004406-13004406
chr3:12967344-12967495	3	12967345	12967495	ENSG00000163517	protein_coding	ENST00000861271	13480310	512890.000000	proximity ENSG00000163517:12480310-14480310
chr3:12967344-12967495	3	12967345	12967495	ENSG00000163520	protein_coding	ENST00000952649	13549180	581760.000000	proximity ENSG00000163520:12549180-14549180
chr3:12967344-12967495	3	12967345	12967495	ENSG00000225526	protein_coding	ENST00000564146	12545499	421921.000000	proximity ENSG00000225526:11545499-13545499
chr3:12967344-12967495	3	12967345	12967495	ENSG00000289809	protein_coding	ENST00000454887	12827446	139974.000000	proximity ENSG00000289809:11827446-13827446
chr3:12968084-12968235	3	12968085	12968235	ENSG00000075975	protein_coding	ENST00000676541	12557450	410710.000000	proximity ENSG00000075975:11557450-13557450
chr3:12968084-12968235	3	12968085	12968235	ENSG00000088726	protein_coding	ENST00000314124	12759259	208901.000000	proximity ENSG00000088726:11759259-13759259
chr3:12968084-12968235	3	12968085	12968235	ENSG00000132155	protein_coding	ENST00000688543	12664187	303973.000000	proximity ENSG00000132155:11664187-13664187
chr3:12968084-12968235	3	12968085	12968235	ENSG00000132170	protein_coding	ENST00000682446	12299601	668559.000000	proximity ENSG00000132170:11299601-13299601
chr3:12968084-12968235	3	12968085	12968235	ENSG00000132182	protein_coding	ENST00000254508	13420322	452162.000000	proximity ENSG00000132182:12420322-14420322
chr3:12968084-12968235	3	12968085	12968235	ENSG00000144711	protein_coding	ENST00000613206	13073429	105269.000000	proximity ENSG00000144711:12073429-14073429
chr3:12968084-12968235	3	12968085	12968235	ENSG00000144712	protein_coding	ENST00000456430	12796680	171480.000000	proximity ENSG00000144712:11796680-13796680
chr3:12968084-12968235	3	12968085	12968235	ENSG00000144713	protein_coding	ENST00000429711	12841565	126595.000000	proximity ENSG00000144713:11841565-13841565
chr3:12968084-12968235	3	12968085	12968235	ENSG00000154743	protein_coding	ENST00000679367	12484563	483597.000000	proximity ENSG00000154743:11484563-13484563
chr3:12968084-12968235	3	12968085	12968235	ENSG00000154764	protein_coding	ENST00000285018	13880071	911911.000000	proximity ENSG00000154764:12880071-14880071
chr3:12968084-12968235	3	12968085	12968235	ENSG00000157150	protein_coding	ENST00000287814	12158912	809248.000000	proximity ENSG00000157150:11158912-13158912
chr3:12968084-12968235	3	12968085	12968235	ENSG00000157152	protein_coding	ENST00000620175	12004406	963754.000000	proximity ENSG00000157152:11004406-13004406
chr3:12968084-12968235	3	12968085	12968235	ENSG00000163517	protein_coding	ENST00000861271	13480310	512150.000000	proximity ENSG00000163517:12480310-14480310
chr3:12968084-12968235	3	12968085	12968235	ENSG00000163520	protein_coding	ENST00000952649	13549180	581020.000000	proximity ENSG00000163520:12549180-14549180
chr3:12968084-12968235	3	12968085	12968235	ENSG00000225526	protein_coding	ENST00000564146	12545499	422661.000000	proximity ENSG00000225526:11545499-13545499
chr3:12968084-12968235	3	12968085	12968235	ENSG00000289809	protein_coding	ENST00000454887	12827446	140714.000000	proximity ENSG00000289809:11827446-13827446
chr3:129688316-129688467	3	129688317	129688467	ENSG00000004399	protein_coding	ENST00000324093	129606676	81716.000000	proximity ENSG00000004399:128606676-130606676
chr3:129688316-129688467	3	129688317	129688467	ENSG00000075785	protein_coding	ENST00000931696	128768744	919648.000000	proximity ENSG00000075785:127768744-129768744
chr3:129688316-129688467	3	129688317	129688467	ENSG00000114654	protein_coding	ENST00000683648	129001304	687088.000000	proximity ENSG00000114654:128001304-130001304
chr3:129688316-129688467	3	129688317	129688467	ENSG00000114656	protein_coding	ENST00000265068	128994115	694277.000000	proximity ENSG00000114656:127994115-129994115
chr3:129688316-129688467	3	129688317	129688467	ENSG00000129071	protein_coding	ENST00000249910	129440009	248383.000000	proximity ENSG00000129071:128440009-130440009
chr3:129688316-129688467	3	129688317	129688467	ENSG00000163913	protein_coding	ENST00000690862	129440134	248258.000000	proximity ENSG00000163913:128440134-130440134
chr3:129688316-129688467	3	129688317	129688467	ENSG00000163914	protein_coding	ENST00000296271	129528639	159753.000000	proximity ENSG00000163914:128528639-130528639
chr3:129688316-129688467	3	129688317	129688467	ENSG00000169704	protein_coding	ENST00000900756	129060784	627608.000000	proximity ENSG00000169704:128060784-130060784
chr3:129688316-129688467	3	129688317	129688467	ENSG00000169714	protein_coding	ENST00000422453	129183896	504496.000000	proximity ENSG00000169714:128183896-130183896
chr3:129688316-129688467	3	129688317	129688467	ENSG00000170893	protein_coding	ENST00000507066	129974688	286296.000000	proximity ENSG00000170893:128974688-130974688
chr3:129688316-129688467	3	129688317	129688467	ENSG00000172752	protein_coding	ENST00000373157	130345672	657280.000000	proximity ENSG00000172752:129345672-131345672
chr3:129688316-129688467	3	129688317	129688467	ENSG00000172765	protein_coding	ENST00000955182	129831148	142756.000000	proximity ENSG00000172765:128831148-130831148
chr3:129688316-129688467	3	129688317	129688467	ENSG00000172771	protein_coding	ENST00000505956	129428636	259756.000000	proximity ENSG00000172771:128428636-130428636
chr3:129688316-129688467	3	129688317	129688467	ENSG00000172780	protein_coding	ENST00000315150	129121804	566588.000000	proximity ENSG00000172780:128121804-130121804
chr3:129688316-129688467	3	129688317	129688467	ENSG00000177646	protein_coding	ENST00000679715	128883123	805269.000000	proximity ENSG00000177646:127883123-129883123
chr3:129688316-129688467	3	129688317	129688467	ENSG00000178804	protein_coding	ENST00000324382	129543175	145217.000000	proximity ENSG00000178804:128543175-130543175
chr3:129688316-129688467	3	129688317	129688467	ENSG00000181789	protein_coding	ENST00000961555	129249597	438795.000000	proximity ENSG00000181789:128249597-130249597
chr3:129688316-129688467	3	129688317	129688467	ENSG00000183624	protein_coding	ENST00000857381	129279202	409190.000000	proximity ENSG00000183624:128279202-130279202
chr3:129688316-129688467	3	129688317	129688467	ENSG00000184897	protein_coding	ENST00000333762	129316286	372106.000000	proximity ENSG00000184897:128316286-130316286
chr3:129688316-129688467	3	129688317	129688467	ENSG00000206384	protein_coding	ENST00000358511	130517177	828785.000000	proximity ENSG00000206384:129517177-131517177
chr3:129688316-129688467	3	129688317	129688467	ENSG00000240682	protein_coding	ENST00000393295	129161063	527329.000000	proximity ENSG00000240682:128161063-130161063
chr3:129688316-129688467	3	129688317	129688467	ENSG00000251287	protein_coding	ENST00000698236	130081831	393439.000000	proximity ENSG00000251287:129081831-131081831
chr3:129688316-129688467	3	129688317	129688467	ENSG00000261796	protein_coding	ENST00000418265	129161036	527356.000000	proximity ENSG00000261796:128161036-130161036
chr3:129690516-129690667	3	129690517	129690667	ENSG00000004399	protein_coding	ENST00000324093	129606676	83916.000000	proximity ENSG00000004399:128606676-130606676
chr3:129690516-129690667	3	129690517	129690667	ENSG00000075785	protein_coding	ENST00000931696	128768744	921848.000000	proximity ENSG00000075785:127768744-129768744
chr3:129690516-129690667	3	129690517	129690667	ENSG00000114654	protein_coding	ENST00000683648	129001304	689288.000000	proximity ENSG00000114654:128001304-130001304
chr3:129690516-129690667	3	129690517	129690667	ENSG00000114656	protein_coding	ENST00000265068	128994115	696477.000000	proximity ENSG00000114656:127994115-129994115
chr3:129690516-129690667	3	129690517	129690667	ENSG00000129071	protein_coding	ENST00000249910	129440009	250583.000000	proximity ENSG00000129071:128440009-130440009
chr3:129690516-129690667	3	129690517	129690667	ENSG00000163913	protein_coding	ENST00000690862	129440134	250458.000000	proximity ENSG00000163913:128440134-130440134
chr3:129690516-129690667	3	129690517	129690667	ENSG00000163914	protein_coding	ENST00000296271	129528639	161953.000000	proximity ENSG00000163914:128528639-130528639
chr3:129690516-129690667	3	129690517	129690667	ENSG00000169704	protein_coding	ENST00000900756	129060784	629808.000000	proximity ENSG00000169704:128060784-130060784
chr3:129690516-129690667	3	129690517	129690667	ENSG00000169714	protein_coding	ENST00000422453	129183896	506696.000000	proximity ENSG00000169714:128183896-130183896
chr3:129690516-129690667	3	129690517	129690667	ENSG00000170893	protein_coding	ENST00000507066	129974688	284096.000000	proximity ENSG00000170893:128974688-130974688
chr3:129690516-129690667	3	129690517	129690667	ENSG00000172752	protein_coding	ENST00000373157	130345672	655080.000000	proximity ENSG00000172752:129345672-131345672
chr3:129690516-129690667	3	129690517	129690667	ENSG00000172765	protein_coding	ENST00000955182	129831148	140556.000000	proximity ENSG00000172765:128831148-130831148
chr3:129690516-129690667	3	129690517	129690667	ENSG00000172771	protein_coding	ENST00000505956	129428636	261956.000000	proximity ENSG00000172771:128428636-130428636
chr3:129690516-129690667	3	129690517	129690667	ENSG00000172780	protein_coding	ENST00000315150	129121804	568788.000000	proximity ENSG00000172780:128121804-130121804
chr3:129690516-129690667	3	129690517	129690667	ENSG00000177646	protein_coding	ENST00000679715	128883123	807469.000000	proximity ENSG00000177646:127883123-129883123
chr3:129690516-129690667	3	129690517	129690667	ENSG00000178804	protein_coding	ENST00000324382	129543175	147417.000000	proximity ENSG00000178804:128543175-130543175
chr3:129690516-129690667	3	129690517	129690667	ENSG00000181789	protein_coding	ENST00000961555	129249597	440995.000000	proximity ENSG00000181789:128249597-130249597
chr3:129690516-129690667	3	129690517	129690667	ENSG00000183624	protein_coding	ENST00000857381	129279202	411390.000000	proximity ENSG00000183624:128279202-130279202
chr3:129690516-129690667	3	129690517	129690667	ENSG00000184897	protein_coding	ENST00000333762	129316286	374306.000000	proximity ENSG00000184897:128316286-130316286
chr3:129690516-129690667	3	129690517	129690667	ENSG00000206384	protein_coding	ENST00000358511	130517177	826585.000000	proximity ENSG00000206384:129517177-131517177
chr3:129690516-129690667	3	129690517	129690667	ENSG00000240682	protein_coding	ENST00000393295	129161063	529529.000000	proximity ENSG00000240682:128161063-130161063
chr3:129690516-129690667	3	129690517	129690667	ENSG00000251287	protein_coding	ENST00000698236	130081831	391239.000000	proximity ENSG00000251287:129081831-131081831
chr3:129690516-129690667	3	129690517	129690667	ENSG00000261796	protein_coding	ENST00000418265	129161036	529556.000000	proximity ENSG00000261796:128161036-130161036
chr3:129694336-129694487	3	129694337	129694487	ENSG00000004399	protein_coding	ENST00000324093	129606676	87736.000000	proximity ENSG00000004399:128606676-130606676
chr3:129694336-129694487	3	129694337	129694487	ENSG00000075785	protein_coding	ENST00000931696	128768744	925668.000000	proximity ENSG00000075785:127768744-129768744
chr3:129694336-129694487	3	129694337	129694487	ENSG00000114654	protein_coding	ENST00000683648	129001304	693108.000000	proximity ENSG00000114654:128001304-130001304
chr3:129694336-129694487	3	129694337	129694487	ENSG00000114656	protein_coding	ENST00000265068	128994115	700297.000000	proximity ENSG00000114656:127994115-129994115
chr3:129694336-129694487	3	129694337	129694487	ENSG00000129071	protein_coding	ENST00000249910	129440009	254403.000000	proximity ENSG00000129071:128440009-130440009
chr3:129694336-129694487	3	129694337	129694487	ENSG00000163913	protein_coding	ENST00000690862	129440134	254278.000000	proximity ENSG00000163913:128440134-130440134
chr3:129694336-129694487	3	129694337	129694487	ENSG00000163914	protein_coding	ENST00000296271	129528639	165773.000000	proximity ENSG00000163914:128528639-130528639
chr3:129694336-129694487	3	129694337	129694487	ENSG00000169704	protein_coding	ENST00000900756	129060784	633628.000000	proximity ENSG00000169704:128060784-130060784
chr3:129694336-129694487	3	129694337	129694487	ENSG00000169714	protein_coding	ENST00000422453	129183896	510516.000000	proximity ENSG00000169714:128183896-130183896
chr3:129694336-129694487	3	129694337	129694487	ENSG00000170893	protein_coding	ENST00000507066	129974688	280276.000000	proximity ENSG00000170893:128974688-130974688
chr3:129694336-129694487	3	129694337	129694487	ENSG00000172752	protein_coding	ENST00000373157	130345672	651260.000000	proximity ENSG00000172752:129345672-131345672
chr3:129694336-129694487	3	129694337	129694487	ENSG00000172765	protein_coding	ENST00000955182	129831148	136736.000000	proximity ENSG00000172765:128831148-130831148
chr3:129694336-129694487	3	129694337	129694487	ENSG00000172771	protein_coding	ENST00000505956	129428636	265776.000000	proximity ENSG00000172771:128428636-130428636
chr3:129694336-129694487	3	129694337	129694487	ENSG00000172780	protein_coding	ENST00000315150	129121804	572608.000000	proximity ENSG00000172780:128121804-130121804
chr3:129694336-129694487	3	129694337	129694487	ENSG00000177646	protein_coding	ENST00000679715	128883123	811289.000000	proximity ENSG00000177646:127883123-129883123
chr3:129694336-129694487	3	129694337	129694487	ENSG00000178804	protein_coding	ENST00000324382	129543175	151237.000000	proximity ENSG00000178804:128543175-130543175
chr3:129694336-129694487	3	129694337	129694487	ENSG00000181789	protein_coding	ENST00000961555	129249597	444815.000000	proximity ENSG00000181789:128249597-130249597
chr3:129694336-129694487	3	129694337	129694487	ENSG00000183624	protein_coding	ENST00000857381	129279202	415210.000000	proximity ENSG00000183624:128279202-130279202
chr3:129694336-129694487	3	129694337	129694487	ENSG00000184897	protein_coding	ENST00000333762	129316286	378126.000000	proximity ENSG00000184897:128316286-130316286
chr3:129694336-129694487	3	129694337	129694487	ENSG00000206384	protein_coding	ENST00000358511	130517177	822765.000000	proximity ENSG00000206384:129517177-131517177
chr3:129694336-129694487	3	129694337	129694487	ENSG00000240682	protein_coding	ENST00000393295	129161063	533349.000000	proximity ENSG00000240682:128161063-130161063
chr3:129694336-129694487	3	129694337	129694487	ENSG00000251287	protein_coding	ENST00000698236	130081831	387419.000000	proximity ENSG00000251287:129081831-131081831
chr3:129694336-129694487	3	129694337	129694487	ENSG00000261796	protein_coding	ENST00000418265	129161036	533376.000000	proximity ENSG00000261796:128161036-130161036
chr3:129695256-129695407	3	129695257	129695407	ENSG00000004399	protein_coding	ENST00000324093	129606676	88656.000000	proximity ENSG00000004399:128606676-130606676
chr3:129695256-129695407	3	129695257	129695407	ENSG00000075785	protein_coding	ENST00000931696	128768744	926588.000000	proximity ENSG00000075785:127768744-129768744
chr3:129695256-129695407	3	129695257	129695407	ENSG00000114654	protein_coding	ENST00000683648	129001304	694028.000000	proximity ENSG00000114654:128001304-130001304
chr3:129695256-129695407	3	129695257	129695407	ENSG00000114656	protein_coding	ENST00000265068	128994115	701217.000000	proximity ENSG00000114656:127994115-129994115
chr3:129695256-129695407	3	129695257	129695407	ENSG00000129071	protein_coding	ENST00000249910	129440009	255323.000000	proximity ENSG00000129071:128440009-130440009
chr3:129695256-129695407	3	129695257	129695407	ENSG00000163913	protein_coding	ENST00000690862	129440134	255198.000000	proximity ENSG00000163913:128440134-130440134
chr3:129695256-129695407	3	129695257	129695407	ENSG00000163914	protein_coding	ENST00000296271	129528639	166693.000000	proximity ENSG00000163914:128528639-130528639
chr3:129695256-129695407	3	129695257	129695407	ENSG00000169704	protein_coding	ENST00000900756	129060784	634548.000000	proximity ENSG00000169704:128060784-130060784
chr3:129695256-129695407	3	129695257	129695407	ENSG00000169714	protein_coding	ENST00000422453	129183896	511436.000000	proximity ENSG00000169714:128183896-130183896
chr3:129695256-129695407	3	129695257	129695407	ENSG00000170893	protein_coding	ENST00000507066	129974688	279356.000000	proximity ENSG00000170893:128974688-130974688
chr3:129695256-129695407	3	129695257	129695407	ENSG00000172752	protein_coding	ENST00000373157	130345672	650340.000000	proximity ENSG00000172752:129345672-131345672
chr3:129695256-129695407	3	129695257	129695407	ENSG00000172765	protein_coding	ENST00000955182	129831148	135816.000000	proximity ENSG00000172765:128831148-130831148
chr3:129695256-129695407	3	129695257	129695407	ENSG00000172771	protein_coding	ENST00000505956	129428636	266696.000000	proximity ENSG00000172771:128428636-130428636
chr3:129695256-129695407	3	129695257	129695407	ENSG00000172780	protein_coding	ENST00000315150	129121804	573528.000000	proximity ENSG00000172780:128121804-130121804
chr3:129695256-129695407	3	129695257	129695407	ENSG00000177646	protein_coding	ENST00000679715	128883123	812209.000000	proximity ENSG00000177646:127883123-129883123
chr3:129695256-129695407	3	129695257	129695407	ENSG00000178804	protein_coding	ENST00000324382	129543175	152157.000000	proximity ENSG00000178804:128543175-130543175
chr3:129695256-129695407	3	129695257	129695407	ENSG00000181789	protein_coding	ENST00000961555	129249597	445735.000000	proximity ENSG00000181789:128249597-130249597
chr3:129695256-129695407	3	129695257	129695407	ENSG00000183624	protein_coding	ENST00000857381	129279202	416130.000000	proximity ENSG00000183624:128279202-130279202
chr3:129695256-129695407	3	129695257	129695407	ENSG00000184897	protein_coding	ENST00000333762	129316286	379046.000000	proximity ENSG00000184897:128316286-130316286
chr3:129695256-129695407	3	129695257	129695407	ENSG00000206384	protein_coding	ENST00000358511	130517177	821845.000000	proximity ENSG00000206384:129517177-131517177
chr3:129695256-129695407	3	129695257	129695407	ENSG00000240682	protein_coding	ENST00000393295	129161063	534269.000000	proximity ENSG00000240682:128161063-130161063
chr3:129695256-129695407	3	129695257	129695407	ENSG00000251287	protein_coding	ENST00000698236	130081831	386499.000000	proximity ENSG00000251287:129081831-131081831
chr3:129695256-129695407	3	129695257	129695407	ENSG00000261796	protein_coding	ENST00000418265	129161036	534296.000000	proximity ENSG00000261796:128161036-130161036
chr3:129695416-129695567	3	129695417	129695567	ENSG00000004399	protein_coding	ENST00000324093	129606676	88816.000000	proximity ENSG00000004399:128606676-130606676
chr3:129695416-129695567	3	129695417	129695567	ENSG00000075785	protein_coding	ENST00000931696	128768744	926748.000000	proximity ENSG00000075785:127768744-129768744
chr3:129695416-129695567	3	129695417	129695567	ENSG00000114654	protein_coding	ENST00000683648	129001304	694188.000000	proximity ENSG00000114654:128001304-130001304
chr3:129695416-129695567	3	129695417	129695567	ENSG00000114656	protein_coding	ENST00000265068	128994115	701377.000000	proximity ENSG00000114656:127994115-129994115
chr3:129695416-129695567	3	129695417	129695567	ENSG00000129071	protein_coding	ENST00000249910	129440009	255483.000000	proximity ENSG00000129071:128440009-130440009
chr3:129695416-129695567	3	129695417	129695567	ENSG00000163913	protein_coding	ENST00000690862	129440134	255358.000000	proximity ENSG00000163913:128440134-130440134
chr3:129695416-129695567	3	129695417	129695567	ENSG00000163914	protein_coding	ENST00000296271	129528639	166853.000000	proximity ENSG00000163914:128528639-130528639
chr3:129695416-129695567	3	129695417	129695567	ENSG00000169704	protein_coding	ENST00000900756	129060784	634708.000000	proximity ENSG00000169704:128060784-130060784
chr3:129695416-129695567	3	129695417	129695567	ENSG00000169714	protein_coding	ENST00000422453	129183896	511596.000000	proximity ENSG00000169714:128183896-130183896
chr3:129695416-129695567	3	129695417	129695567	ENSG00000170893	protein_coding	ENST00000507066	129974688	279196.000000	proximity ENSG00000170893:128974688-130974688
chr3:129695416-129695567	3	129695417	129695567	ENSG00000172752	protein_coding	ENST00000373157	130345672	650180.000000	proximity ENSG00000172752:129345672-131345672
chr3:129695416-129695567	3	129695417	129695567	ENSG00000172765	protein_coding	ENST00000955182	129831148	135656.000000	proximity ENSG00000172765:128831148-130831148
chr3:129695416-129695567	3	129695417	129695567	ENSG00000172771	protein_coding	ENST00000505956	129428636	266856.000000	proximity ENSG00000172771:128428636-130428636
chr3:129695416-129695567	3	129695417	129695567	ENSG00000172780	protein_coding	ENST00000315150	129121804	573688.000000	proximity ENSG00000172780:128121804-130121804
chr3:129695416-129695567	3	129695417	129695567	ENSG00000177646	protein_coding	ENST00000679715	128883123	812369.000000	proximity ENSG00000177646:127883123-129883123
chr3:129695416-129695567	3	129695417	129695567	ENSG00000178804	protein_coding	ENST00000324382	129543175	152317.000000	proximity ENSG00000178804:128543175-130543175
chr3:129695416-129695567	3	129695417	129695567	ENSG00000181789	protein_coding	ENST00000961555	129249597	445895.000000	proximity ENSG00000181789:128249597-130249597
chr3:129695416-129695567	3	129695417	129695567	ENSG00000183624	protein_coding	ENST00000857381	129279202	416290.000000	proximity ENSG00000183624:128279202-130279202
chr3:129695416-129695567	3	129695417	129695567	ENSG00000184897	protein_coding	ENST00000333762	129316286	379206.000000	proximity ENSG00000184897:128316286-130316286
chr3:129695416-129695567	3	129695417	129695567	ENSG00000206384	protein_coding	ENST00000358511	130517177	821685.000000	proximity ENSG00000206384:129517177-131517177
chr3:129695416-129695567	3	129695417	129695567	ENSG00000240682	protein_coding	ENST00000393295	129161063	534429.000000	proximity ENSG00000240682:128161063-130161063
chr3:129695416-129695567	3	129695417	129695567	ENSG00000251287	protein_coding	ENST00000698236	130081831	386339.000000	proximity ENSG00000251287:129081831-131081831
chr3:129695416-129695567	3	129695417	129695567	ENSG00000261796	protein_coding	ENST00000418265	129161036	534456.000000	proximity ENSG00000261796:128161036-130161036
chr3:129703416-129703567	3	129703417	129703567	ENSG00000004399	protein_coding	ENST00000324093	129606676	96816.000000	proximity ENSG00000004399:128606676-130606676
chr3:129703416-129703567	3	129703417	129703567	ENSG00000075785	protein_coding	ENST00000931696	128768744	934748.000000	proximity ENSG00000075785:127768744-129768744
chr3:129703416-129703567	3	129703417	129703567	ENSG00000114654	protein_coding	ENST00000683648	129001304	702188.000000	proximity ENSG00000114654:128001304-130001304
chr3:129703416-129703567	3	129703417	129703567	ENSG00000114656	protein_coding	ENST00000265068	128994115	709377.000000	proximity ENSG00000114656:127994115-129994115
chr3:129703416-129703567	3	129703417	129703567	ENSG00000129071	protein_coding	ENST00000249910	129440009	263483.000000	proximity ENSG00000129071:128440009-130440009
chr3:129703416-129703567	3	129703417	129703567	ENSG00000163913	protein_coding	ENST00000690862	129440134	263358.000000	proximity ENSG00000163913:128440134-130440134
chr3:129703416-129703567	3	129703417	129703567	ENSG00000163914	protein_coding	ENST00000296271	129528639	174853.000000	proximity ENSG00000163914:128528639-130528639
chr3:129703416-129703567	3	129703417	129703567	ENSG00000169704	protein_coding	ENST00000900756	129060784	642708.000000	proximity ENSG00000169704:128060784-130060784
chr3:129703416-129703567	3	129703417	129703567	ENSG00000169714	protein_coding	ENST00000422453	129183896	519596.000000	proximity ENSG00000169714:128183896-130183896
chr3:129703416-129703567	3	129703417	129703567	ENSG00000170893	protein_coding	ENST00000507066	129974688	271196.000000	proximity ENSG00000170893:128974688-130974688
chr3:129703416-129703567	3	129703417	129703567	ENSG00000172752	protein_coding	ENST00000373157	130345672	642180.000000	proximity ENSG00000172752:129345672-131345672
chr3:129703416-129703567	3	129703417	129703567	ENSG00000172765	protein_coding	ENST00000955182	129831148	127656.000000	proximity ENSG00000172765:128831148-130831148
chr3:129703416-129703567	3	129703417	129703567	ENSG00000172771	protein_coding	ENST00000505956	129428636	274856.000000	proximity ENSG00000172771:128428636-130428636
chr3:129703416-129703567	3	129703417	129703567	ENSG00000172780	protein_coding	ENST00000315150	129121804	581688.000000	proximity ENSG00000172780:128121804-130121804
chr3:129703416-129703567	3	129703417	129703567	ENSG00000177646	protein_coding	ENST00000679715	128883123	820369.000000	proximity ENSG00000177646:127883123-129883123
chr3:129703416-129703567	3	129703417	129703567	ENSG00000178804	protein_coding	ENST00000324382	129543175	160317.000000	proximity ENSG00000178804:128543175-130543175
chr3:129703416-129703567	3	129703417	129703567	ENSG00000181789	protein_coding	ENST00000961555	129249597	453895.000000	proximity ENSG00000181789:128249597-130249597
chr3:129703416-129703567	3	129703417	129703567	ENSG00000183624	protein_coding	ENST00000857381	129279202	424290.000000	proximity ENSG00000183624:128279202-130279202
chr3:129703416-129703567	3	129703417	129703567	ENSG00000184897	protein_coding	ENST00000333762	129316286	387206.000000	proximity ENSG00000184897:128316286-130316286
chr3:129703416-129703567	3	129703417	129703567	ENSG00000206384	protein_coding	ENST00000358511	130517177	813685.000000	proximity ENSG00000206384:129517177-131517177
chr3:129703416-129703567	3	129703417	129703567	ENSG00000240682	protein_coding	ENST00000393295	129161063	542429.000000	proximity ENSG00000240682:128161063-130161063
chr3:129703416-129703567	3	129703417	129703567	ENSG00000251287	protein_coding	ENST00000698236	130081831	378339.000000	proximity ENSG00000251287:129081831-131081831
chr3:129703416-129703567	3	129703417	129703567	ENSG00000261796	protein_coding	ENST00000418265	129161036	542456.000000	proximity ENSG00000261796:128161036-130161036
chr3:129723821-129723972	3	129723822	129723972	ENSG00000004399	protein_coding	ENST00000324093	129606676	117221.000000	proximity ENSG00000004399:128606676-130606676
chr3:129723821-129723972	3	129723822	129723972	ENSG00000075785	protein_coding	ENST00000931696	128768744	955153.000000	proximity ENSG00000075785:127768744-129768744
chr3:129723821-129723972	3	129723822	129723972	ENSG00000114654	protein_coding	ENST00000683648	129001304	722593.000000	proximity ENSG00000114654:128001304-130001304
chr3:129723821-129723972	3	129723822	129723972	ENSG00000114656	protein_coding	ENST00000265068	128994115	729782.000000	proximity ENSG00000114656:127994115-129994115
chr3:129723821-129723972	3	129723822	129723972	ENSG00000129071	protein_coding	ENST00000249910	129440009	283888.000000	proximity ENSG00000129071:128440009-130440009
chr3:129723821-129723972	3	129723822	129723972	ENSG00000163913	protein_coding	ENST00000690862	129440134	283763.000000	proximity ENSG00000163913:128440134-130440134
chr3:129723821-129723972	3	129723822	129723972	ENSG00000163914	protein_coding	ENST00000296271	129528639	195258.000000	proximity ENSG00000163914:128528639-130528639
chr3:129723821-129723972	3	129723822	129723972	ENSG00000169704	protein_coding	ENST00000900756	129060784	663113.000000	proximity ENSG00000169704:128060784-130060784
chr3:129723821-129723972	3	129723822	129723972	ENSG00000169714	protein_coding	ENST00000422453	129183896	540001.000000	proximity ENSG00000169714:128183896-130183896
chr3:129723821-129723972	3	129723822	129723972	ENSG00000170893	protein_coding	ENST00000507066	129974688	250791.000000	proximity ENSG00000170893:128974688-130974688
chr3:129723821-129723972	3	129723822	129723972	ENSG00000172752	protein_coding	ENST00000373157	130345672	621775.000000	proximity ENSG00000172752:129345672-131345672
chr3:129723821-129723972	3	129723822	129723972	ENSG00000172765	protein_coding	ENST00000955182	129831148	107251.000000	proximity ENSG00000172765:128831148-130831148
chr3:129723821-129723972	3	129723822	129723972	ENSG00000172771	protein_coding	ENST00000505956	129428636	295261.000000	proximity ENSG00000172771:128428636-130428636
chr3:129723821-129723972	3	129723822	129723972	ENSG00000172780	protein_coding	ENST00000315150	129121804	602093.000000	proximity ENSG00000172780:128121804-130121804
chr3:129723821-129723972	3	129723822	129723972	ENSG00000177646	protein_coding	ENST00000679715	128883123	840774.000000	proximity ENSG00000177646:127883123-129883123
chr3:129723821-129723972	3	129723822	129723972	ENSG00000178804	protein_coding	ENST00000324382	129543175	180722.000000	proximity ENSG00000178804:128543175-130543175
chr3:129723821-129723972	3	129723822	129723972	ENSG00000181789	protein_coding	ENST00000961555	129249597	474300.000000	proximity ENSG00000181789:128249597-130249597
chr3:129723821-129723972	3	129723822	129723972	ENSG00000183624	protein_coding	ENST00000857381	129279202	444695.000000	proximity ENSG00000183624:128279202-130279202
chr3:129723821-129723972	3	129723822	129723972	ENSG00000184897	protein_coding	ENST00000333762	129316286	407611.000000	proximity ENSG00000184897:128316286-130316286
chr3:129723821-129723972	3	129723822	129723972	ENSG00000206384	protein_coding	ENST00000358511	130517177	793280.000000	proximity ENSG00000206384:129517177-131517177
chr3:129723821-129723972	3	129723822	129723972	ENSG00000240682	protein_coding	ENST00000393295	129161063	562834.000000	proximity ENSG00000240682:128161063-130161063
chr3:129723821-129723972	3	129723822	129723972	ENSG00000251287	protein_coding	ENST00000698236	130081831	357934.000000	proximity ENSG00000251287:129081831-131081831
chr3:129723821-129723972	3	129723822	129723972	ENSG00000261796	protein_coding	ENST00000418265	129161036	562861.000000	proximity ENSG00000261796:128161036-130161036
chr3:129724036-129724187	3	129724037	129724187	ENSG00000004399	protein_coding	ENST00000324093	129606676	117436.000000	proximity ENSG00000004399:128606676-130606676
chr3:129724036-129724187	3	129724037	129724187	ENSG00000075785	protein_coding	ENST00000931696	128768744	955368.000000	proximity ENSG00000075785:127768744-129768744
chr3:129724036-129724187	3	129724037	129724187	ENSG00000114654	protein_coding	ENST00000683648	129001304	722808.000000	proximity ENSG00000114654:128001304-130001304
chr3:129724036-129724187	3	129724037	129724187	ENSG00000114656	protein_coding	ENST00000265068	128994115	729997.000000	proximity ENSG00000114656:127994115-129994115
chr3:129724036-129724187	3	129724037	129724187	ENSG00000129071	protein_coding	ENST00000249910	129440009	284103.000000	proximity ENSG00000129071:128440009-130440009
chr3:129724036-129724187	3	129724037	129724187	ENSG00000163913	protein_coding	ENST00000690862	129440134	283978.000000	proximity ENSG00000163913:128440134-130440134
chr3:129724036-129724187	3	129724037	129724187	ENSG00000163914	protein_coding	ENST00000296271	129528639	195473.000000	proximity ENSG00000163914:128528639-130528639
chr3:129724036-129724187	3	129724037	129724187	ENSG00000169704	protein_coding	ENST00000900756	129060784	663328.000000	proximity ENSG00000169704:128060784-130060784
chr3:129724036-129724187	3	129724037	129724187	ENSG00000169714	protein_coding	ENST00000422453	129183896	540216.000000	proximity ENSG00000169714:128183896-130183896
chr3:129724036-129724187	3	129724037	129724187	ENSG00000170893	protein_coding	ENST00000507066	129974688	250576.000000	proximity ENSG00000170893:128974688-130974688
chr3:129724036-129724187	3	129724037	129724187	ENSG00000172752	protein_coding	ENST00000373157	130345672	621560.000000	proximity ENSG00000172752:129345672-131345672
chr3:129724036-129724187	3	129724037	129724187	ENSG00000172765	protein_coding	ENST00000955182	129831148	107036.000000	proximity ENSG00000172765:128831148-130831148
chr3:129724036-129724187	3	129724037	129724187	ENSG00000172771	protein_coding	ENST00000505956	129428636	295476.000000	proximity ENSG00000172771:128428636-130428636
chr3:129724036-129724187	3	129724037	129724187	ENSG00000172780	protein_coding	ENST00000315150	129121804	602308.000000	proximity ENSG00000172780:128121804-130121804
chr3:129724036-129724187	3	129724037	129724187	ENSG00000177646	protein_coding	ENST00000679715	128883123	840989.000000	proximity ENSG00000177646:127883123-129883123
chr3:129724036-129724187	3	129724037	129724187	ENSG00000178804	protein_coding	ENST00000324382	129543175	180937.000000	proximity ENSG00000178804:128543175-130543175
chr3:129724036-129724187	3	129724037	129724187	ENSG00000181789	protein_coding	ENST00000961555	129249597	474515.000000	proximity ENSG00000181789:128249597-130249597
chr3:129724036-129724187	3	129724037	129724187	ENSG00000183624	protein_coding	ENST00000857381	129279202	444910.000000	proximity ENSG00000183624:128279202-130279202
chr3:129724036-129724187	3	129724037	129724187	ENSG00000184897	protein_coding	ENST00000333762	129316286	407826.000000	proximity ENSG00000184897:128316286-130316286
chr3:129724036-129724187	3	129724037	129724187	ENSG00000206384	protein_coding	ENST00000358511	130517177	793065.000000	proximity ENSG00000206384:129517177-131517177
chr3:129724036-129724187	3	129724037	129724187	ENSG00000240682	protein_coding	ENST00000393295	129161063	563049.000000	proximity ENSG00000240682:128161063-130161063
chr3:129724036-129724187	3	129724037	129724187	ENSG00000251287	protein_coding	ENST00000698236	130081831	357719.000000	proximity ENSG00000251287:129081831-131081831
chr3:129724036-129724187	3	129724037	129724187	ENSG00000261796	protein_coding	ENST00000418265	129161036	563076.000000	proximity ENSG00000261796:128161036-130161036
chr3:129727896-129728047	3	129727897	129728047	ENSG00000004399	protein_coding	ENST00000324093	129606676	121296.000000	proximity ENSG00000004399:128606676-130606676
chr3:129727896-129728047	3	129727897	129728047	ENSG00000075785	protein_coding	ENST00000931696	128768744	959228.000000	proximity ENSG00000075785:127768744-129768744
chr3:129727896-129728047	3	129727897	129728047	ENSG00000114654	protein_coding	ENST00000683648	129001304	726668.000000	proximity ENSG00000114654:128001304-130001304
chr3:129727896-129728047	3	129727897	129728047	ENSG00000114656	protein_coding	ENST00000265068	128994115	733857.000000	proximity ENSG00000114656:127994115-129994115
chr3:129727896-129728047	3	129727897	129728047	ENSG00000129071	protein_coding	ENST00000249910	129440009	287963.000000	proximity ENSG00000129071:128440009-130440009
chr3:129727896-129728047	3	129727897	129728047	ENSG00000163913	protein_coding	ENST00000690862	129440134	287838.000000	proximity ENSG00000163913:128440134-130440134
chr3:129727896-129728047	3	129727897	129728047	ENSG00000163914	protein_coding	ENST00000296271	129528639	199333.000000	proximity ENSG00000163914:128528639-130528639
chr3:129727896-129728047	3	129727897	129728047	ENSG00000169704	protein_coding	ENST00000900756	129060784	667188.000000	proximity ENSG00000169704:128060784-130060784
chr3:129727896-129728047	3	129727897	129728047	ENSG00000169714	protein_coding	ENST00000422453	129183896	544076.000000	proximity ENSG00000169714:128183896-130183896
chr3:129727896-129728047	3	129727897	129728047	ENSG00000170893	protein_coding	ENST00000507066	129974688	246716.000000	proximity ENSG00000170893:128974688-130974688
chr3:129727896-129728047	3	129727897	129728047	ENSG00000172752	protein_coding	ENST00000373157	130345672	617700.000000	proximity ENSG00000172752:129345672-131345672
chr3:129727896-129728047	3	129727897	129728047	ENSG00000172765	protein_coding	ENST00000955182	129831148	103176.000000	proximity ENSG00000172765:128831148-130831148
chr3:129727896-129728047	3	129727897	129728047	ENSG00000172771	protein_coding	ENST00000505956	129428636	299336.000000	proximity ENSG00000172771:128428636-130428636
chr3:129727896-129728047	3	129727897	129728047	ENSG00000172780	protein_coding	ENST00000315150	129121804	606168.000000	proximity ENSG00000172780:128121804-130121804
chr3:129727896-129728047	3	129727897	129728047	ENSG00000177646	protein_coding	ENST00000679715	128883123	844849.000000	proximity ENSG00000177646:127883123-129883123
chr3:129727896-129728047	3	129727897	129728047	ENSG00000178804	protein_coding	ENST00000324382	129543175	184797.000000	proximity ENSG00000178804:128543175-130543175
chr3:129727896-129728047	3	129727897	129728047	ENSG00000181789	protein_coding	ENST00000961555	129249597	478375.000000	proximity ENSG00000181789:128249597-130249597
chr3:129727896-129728047	3	129727897	129728047	ENSG00000183624	protein_coding	ENST00000857381	129279202	448770.000000	proximity ENSG00000183624:128279202-130279202
chr3:129727896-129728047	3	129727897	129728047	ENSG00000184897	protein_coding	ENST00000333762	129316286	411686.000000	proximity ENSG00000184897:128316286-130316286
chr3:129727896-129728047	3	129727897	129728047	ENSG00000206384	protein_coding	ENST00000358511	130517177	789205.000000	proximity ENSG00000206384:129517177-131517177
chr3:129727896-129728047	3	129727897	129728047	ENSG00000240682	protein_coding	ENST00000393295	129161063	566909.000000	proximity ENSG00000240682:128161063-130161063
chr3:129727896-129728047	3	129727897	129728047	ENSG00000251287	protein_coding	ENST00000698236	130081831	353859.000000	proximity ENSG00000251287:129081831-131081831
chr3:129727896-129728047	3	129727897	129728047	ENSG00000261796	protein_coding	ENST00000418265	129161036	566936.000000	proximity ENSG00000261796:128161036-130161036
chr3:129732596-129732747	3	129732597	129732747	ENSG00000004399	protein_coding	ENST00000324093	129606676	125996.000000	proximity ENSG00000004399:128606676-130606676
chr3:129732596-129732747	3	129732597	129732747	ENSG00000075785	protein_coding	ENST00000931696	128768744	963928.000000	proximity ENSG00000075785:127768744-129768744
chr3:129732596-129732747	3	129732597	129732747	ENSG00000114654	protein_coding	ENST00000683648	129001304	731368.000000	proximity ENSG00000114654:128001304-130001304
chr3:129732596-129732747	3	129732597	129732747	ENSG00000114656	protein_coding	ENST00000265068	128994115	738557.000000	proximity ENSG00000114656:127994115-129994115
chr3:129732596-129732747	3	129732597	129732747	ENSG00000129071	protein_coding	ENST00000249910	129440009	292663.000000	proximity ENSG00000129071:128440009-130440009
chr3:129732596-129732747	3	129732597	129732747	ENSG00000163913	protein_coding	ENST00000690862	129440134	292538.000000	proximity ENSG00000163913:128440134-130440134
chr3:129732596-129732747	3	129732597	129732747	ENSG00000163914	protein_coding	ENST00000296271	129528639	204033.000000	proximity ENSG00000163914:128528639-130528639
chr3:129732596-129732747	3	129732597	129732747	ENSG00000169704	protein_coding	ENST00000900756	129060784	671888.000000	proximity ENSG00000169704:128060784-130060784
chr3:129732596-129732747	3	129732597	129732747	ENSG00000169714	protein_coding	ENST00000422453	129183896	548776.000000	proximity ENSG00000169714:128183896-130183896
chr3:129732596-129732747	3	129732597	129732747	ENSG00000170893	protein_coding	ENST00000507066	129974688	242016.000000	proximity ENSG00000170893:128974688-130974688
chr3:129732596-129732747	3	129732597	129732747	ENSG00000172752	protein_coding	ENST00000373157	130345672	613000.000000	proximity ENSG00000172752:129345672-131345672
chr3:129732596-129732747	3	129732597	129732747	ENSG00000172765	protein_coding	ENST00000955182	129831148	98476.000000	proximity ENSG00000172765:128831148-130831148
chr3:129732596-129732747	3	129732597	129732747	ENSG00000172771	protein_coding	ENST00000505956	129428636	304036.000000	proximity ENSG00000172771:128428636-130428636
chr3:129732596-129732747	3	129732597	129732747	ENSG00000172780	protein_coding	ENST00000315150	129121804	610868.000000	proximity ENSG00000172780:128121804-130121804
chr3:129732596-129732747	3	129732597	129732747	ENSG00000177646	protein_coding	ENST00000679715	128883123	849549.000000	proximity ENSG00000177646:127883123-129883123
chr3:129732596-129732747	3	129732597	129732747	ENSG00000178804	protein_coding	ENST00000324382	129543175	189497.000000	proximity ENSG00000178804:128543175-130543175
chr3:129732596-129732747	3	129732597	129732747	ENSG00000181789	protein_coding	ENST00000961555	129249597	483075.000000	proximity ENSG00000181789:128249597-130249597
chr3:129732596-129732747	3	129732597	129732747	ENSG00000183624	protein_coding	ENST00000857381	129279202	453470.000000	proximity ENSG00000183624:128279202-130279202
chr3:129732596-129732747	3	129732597	129732747	ENSG00000184897	protein_coding	ENST00000333762	129316286	416386.000000	proximity ENSG00000184897:128316286-130316286
chr3:129732596-129732747	3	129732597	129732747	ENSG00000206384	protein_coding	ENST00000358511	130517177	784505.000000	proximity ENSG00000206384:129517177-131517177
chr3:129732596-129732747	3	129732597	129732747	ENSG00000240682	protein_coding	ENST00000393295	129161063	571609.000000	proximity ENSG00000240682:128161063-130161063
chr3:129732596-129732747	3	129732597	129732747	ENSG00000251287	protein_coding	ENST00000698236	130081831	349159.000000	proximity ENSG00000251287:129081831-131081831
chr3:129732596-129732747	3	129732597	129732747	ENSG00000261796	protein_coding	ENST00000418265	129161036	571636.000000	proximity ENSG00000261796:128161036-130161036
chr3:129745416-129745567	3	129745417	129745567	ENSG00000004399	protein_coding	ENST00000324093	129606676	138816.000000	proximity ENSG00000004399:128606676-130606676
chr3:129745416-129745567	3	129745417	129745567	ENSG00000075785	protein_coding	ENST00000931696	128768744	976748.000000	proximity ENSG00000075785:127768744-129768744
chr3:129745416-129745567	3	129745417	129745567	ENSG00000114654	protein_coding	ENST00000683648	129001304	744188.000000	proximity ENSG00000114654:128001304-130001304
chr3:129745416-129745567	3	129745417	129745567	ENSG00000114656	protein_coding	ENST00000265068	128994115	751377.000000	proximity ENSG00000114656:127994115-129994115
chr3:129745416-129745567	3	129745417	129745567	ENSG00000129071	protein_coding	ENST00000249910	129440009	305483.000000	proximity ENSG00000129071:128440009-130440009
chr3:129745416-129745567	3	129745417	129745567	ENSG00000163913	protein_coding	ENST00000690862	129440134	305358.000000	proximity ENSG00000163913:128440134-130440134
chr3:129745416-129745567	3	129745417	129745567	ENSG00000163914	protein_coding	ENST00000296271	129528639	216853.000000	proximity ENSG00000163914:128528639-130528639
chr3:129745416-129745567	3	129745417	129745567	ENSG00000169704	protein_coding	ENST00000900756	129060784	684708.000000	proximity ENSG00000169704:128060784-130060784
chr3:129745416-129745567	3	129745417	129745567	ENSG00000169714	protein_coding	ENST00000422453	129183896	561596.000000	proximity ENSG00000169714:128183896-130183896
chr3:129745416-129745567	3	129745417	129745567	ENSG00000170893	protein_coding	ENST00000507066	129974688	229196.000000	proximity ENSG00000170893:128974688-130974688
chr3:129745416-129745567	3	129745417	129745567	ENSG00000172752	protein_coding	ENST00000373157	130345672	600180.000000	proximity ENSG00000172752:129345672-131345672
chr3:129745416-129745567	3	129745417	129745567	ENSG00000172765	protein_coding	ENST00000955182	129831148	85656.000000	proximity ENSG00000172765:128831148-130831148
chr3:129745416-129745567	3	129745417	129745567	ENSG00000172771	protein_coding	ENST00000505956	129428636	316856.000000	proximity ENSG00000172771:128428636-130428636
chr3:129745416-129745567	3	129745417	129745567	ENSG00000172780	protein_coding	ENST00000315150	129121804	623688.000000	proximity ENSG00000172780:128121804-130121804
chr3:129745416-129745567	3	129745417	129745567	ENSG00000177646	protein_coding	ENST00000679715	128883123	862369.000000	proximity ENSG00000177646:127883123-129883123
chr3:129745416-129745567	3	129745417	129745567	ENSG00000178804	protein_coding	ENST00000324382	129543175	202317.000000	proximity ENSG00000178804:128543175-130543175
chr3:129745416-129745567	3	129745417	129745567	ENSG00000181789	protein_coding	ENST00000961555	129249597	495895.000000	proximity ENSG00000181789:128249597-130249597
chr3:129745416-129745567	3	129745417	129745567	ENSG00000183624	protein_coding	ENST00000857381	129279202	466290.000000	proximity ENSG00000183624:128279202-130279202
chr3:129745416-129745567	3	129745417	129745567	ENSG00000184897	protein_coding	ENST00000333762	129316286	429206.000000	proximity ENSG00000184897:128316286-130316286
chr3:129745416-129745567	3	129745417	129745567	ENSG00000206384	protein_coding	ENST00000358511	130517177	771685.000000	proximity ENSG00000206384:129517177-131517177
chr3:129745416-129745567	3	129745417	129745567	ENSG00000240682	protein_coding	ENST00000393295	129161063	584429.000000	proximity ENSG00000240682:128161063-130161063
chr3:129745416-129745567	3	129745417	129745567	ENSG00000251287	protein_coding	ENST00000698236	130081831	336339.000000	proximity ENSG00000251287:129081831-131081831
chr3:129745416-129745567	3	129745417	129745567	ENSG00000261796	protein_coding	ENST00000418265	129161036	584456.000000	proximity ENSG00000261796:128161036-130161036
chr3:129756996-129757147	3	129756997	129757147	ENSG00000004399	protein_coding	ENST00000324093	129606676	150396.000000	proximity ENSG00000004399:128606676-130606676
chr3:129756996-129757147	3	129756997	129757147	ENSG00000075785	protein_coding	ENST00000931696	128768744	988328.000000	proximity ENSG00000075785:127768744-129768744
chr3:129756996-129757147	3	129756997	129757147	ENSG00000114654	protein_coding	ENST00000683648	129001304	755768.000000	proximity ENSG00000114654:128001304-130001304
chr3:129756996-129757147	3	129756997	129757147	ENSG00000114656	protein_coding	ENST00000265068	128994115	762957.000000	proximity ENSG00000114656:127994115-129994115
chr3:129756996-129757147	3	129756997	129757147	ENSG00000129071	protein_coding	ENST00000249910	129440009	317063.000000	proximity ENSG00000129071:128440009-130440009
chr3:129756996-129757147	3	129756997	129757147	ENSG00000163913	protein_coding	ENST00000690862	129440134	316938.000000	proximity ENSG00000163913:128440134-130440134
chr3:129756996-129757147	3	129756997	129757147	ENSG00000163914	protein_coding	ENST00000296271	129528639	228433.000000	proximity ENSG00000163914:128528639-130528639
chr3:129756996-129757147	3	129756997	129757147	ENSG00000169704	protein_coding	ENST00000900756	129060784	696288.000000	proximity ENSG00000169704:128060784-130060784
chr3:129756996-129757147	3	129756997	129757147	ENSG00000169714	protein_coding	ENST00000422453	129183896	573176.000000	proximity ENSG00000169714:128183896-130183896
chr3:129756996-129757147	3	129756997	129757147	ENSG00000170893	protein_coding	ENST00000507066	129974688	217616.000000	proximity ENSG00000170893:128974688-130974688
chr3:129756996-129757147	3	129756997	129757147	ENSG00000172752	protein_coding	ENST00000373157	130345672	588600.000000	proximity ENSG00000172752:129345672-131345672
chr3:129756996-129757147	3	129756997	129757147	ENSG00000172765	protein_coding	ENST00000955182	129831148	74076.000000	proximity ENSG00000172765:128831148-130831148
chr3:129756996-129757147	3	129756997	129757147	ENSG00000172771	protein_coding	ENST00000505956	129428636	328436.000000	proximity ENSG00000172771:128428636-130428636
chr3:129756996-129757147	3	129756997	129757147	ENSG00000172780	protein_coding	ENST00000315150	129121804	635268.000000	proximity ENSG00000172780:128121804-130121804
chr3:129756996-129757147	3	129756997	129757147	ENSG00000177646	protein_coding	ENST00000679715	128883123	873949.000000	proximity ENSG00000177646:127883123-129883123
chr3:129756996-129757147	3	129756997	129757147	ENSG00000178804	protein_coding	ENST00000324382	129543175	213897.000000	proximity ENSG00000178804:128543175-130543175
chr3:129756996-129757147	3	129756997	129757147	ENSG00000181789	protein_coding	ENST00000961555	129249597	507475.000000	proximity ENSG00000181789:128249597-130249597
chr3:129756996-129757147	3	129756997	129757147	ENSG00000183624	protein_coding	ENST00000857381	129279202	477870.000000	proximity ENSG00000183624:128279202-130279202
chr3:129756996-129757147	3	129756997	129757147	ENSG00000184897	protein_coding	ENST00000333762	129316286	440786.000000	proximity ENSG00000184897:128316286-130316286
chr3:129756996-129757147	3	129756997	129757147	ENSG00000196455	protein_coding	ENST00000356763	130746829	989757.000000	proximity ENSG00000196455:129746829-131746829
chr3:129756996-129757147	3	129756997	129757147	ENSG00000206384	protein_coding	ENST00000358511	130517177	760105.000000	proximity ENSG00000206384:129517177-131517177
chr3:129756996-129757147	3	129756997	129757147	ENSG00000240682	protein_coding	ENST00000393295	129161063	596009.000000	proximity ENSG00000240682:128161063-130161063
chr3:129756996-129757147	3	129756997	129757147	ENSG00000251287	protein_coding	ENST00000698236	130081831	324759.000000	proximity ENSG00000251287:129081831-131081831
chr3:129756996-129757147	3	129756997	129757147	ENSG00000261796	protein_coding	ENST00000418265	129161036	596036.000000	proximity ENSG00000261796:128161036-130161036
chr3:129777836-129777987	3	129777837	129777987	ENSG00000004399	protein_coding	ENST00000324093	129606676	171236.000000	proximity ENSG00000004399:128606676-130606676
chr3:129777836-129777987	3	129777837	129777987	ENSG00000114654	protein_coding	ENST00000683648	129001304	776608.000000	proximity ENSG00000114654:128001304-130001304
chr3:129777836-129777987	3	129777837	129777987	ENSG00000114656	protein_coding	ENST00000265068	128994115	783797.000000	proximity ENSG00000114656:127994115-129994115
chr3:129777836-129777987	3	129777837	129777987	ENSG00000129071	protein_coding	ENST00000249910	129440009	337903.000000	proximity ENSG00000129071:128440009-130440009
chr3:129777836-129777987	3	129777837	129777987	ENSG00000163913	protein_coding	ENST00000690862	129440134	337778.000000	proximity ENSG00000163913:128440134-130440134
chr3:129777836-129777987	3	129777837	129777987	ENSG00000163914	protein_coding	ENST00000296271	129528639	249273.000000	proximity ENSG00000163914:128528639-130528639
chr3:129777836-129777987	3	129777837	129777987	ENSG00000169704	protein_coding	ENST00000900756	129060784	717128.000000	proximity ENSG00000169704:128060784-130060784
chr3:129777836-129777987	3	129777837	129777987	ENSG00000169714	protein_coding	ENST00000422453	129183896	594016.000000	proximity ENSG00000169714:128183896-130183896
chr3:129777836-129777987	3	129777837	129777987	ENSG00000170893	protein_coding	ENST00000507066	129974688	196776.000000	proximity ENSG00000170893:128974688-130974688
chr3:129777836-129777987	3	129777837	129777987	ENSG00000172752	protein_coding	ENST00000373157	130345672	567760.000000	proximity ENSG00000172752:129345672-131345672
chr3:129777836-129777987	3	129777837	129777987	ENSG00000172765	protein_coding	ENST00000955182	129831148	53236.000000	proximity ENSG00000172765:128831148-130831148
chr3:129777836-129777987	3	129777837	129777987	ENSG00000172771	protein_coding	ENST00000505956	129428636	349276.000000	proximity ENSG00000172771:128428636-130428636
chr3:129777836-129777987	3	129777837	129777987	ENSG00000172780	protein_coding	ENST00000315150	129121804	656108.000000	proximity ENSG00000172780:128121804-130121804
chr3:129777836-129777987	3	129777837	129777987	ENSG00000177646	protein_coding	ENST00000679715	128883123	894789.000000	proximity ENSG00000177646:127883123-129883123
chr3:129777836-129777987	3	129777837	129777987	ENSG00000178804	protein_coding	ENST00000324382	129543175	234737.000000	proximity ENSG00000178804:128543175-130543175
chr3:129777836-129777987	3	129777837	129777987	ENSG00000181789	protein_coding	ENST00000961555	129249597	528315.000000	proximity ENSG00000181789:128249597-130249597
chr3:129777836-129777987	3	129777837	129777987	ENSG00000183624	protein_coding	ENST00000857381	129279202	498710.000000	proximity ENSG00000183624:128279202-130279202
chr3:129777836-129777987	3	129777837	129777987	ENSG00000184897	protein_coding	ENST00000333762	129316286	461626.000000	proximity ENSG00000184897:128316286-130316286
chr3:129777836-129777987	3	129777837	129777987	ENSG00000196455	protein_coding	ENST00000356763	130746829	968917.000000	proximity ENSG00000196455:129746829-131746829
chr3:129777836-129777987	3	129777837	129777987	ENSG00000206384	protein_coding	ENST00000358511	130517177	739265.000000	proximity ENSG00000206384:129517177-131517177
chr3:129777836-129777987	3	129777837	129777987	ENSG00000240682	protein_coding	ENST00000393295	129161063	616849.000000	proximity ENSG00000240682:128161063-130161063
chr3:129777836-129777987	3	129777837	129777987	ENSG00000251287	protein_coding	ENST00000698236	130081831	303919.000000	proximity ENSG00000251287:129081831-131081831
chr3:129777836-129777987	3	129777837	129777987	ENSG00000261796	protein_coding	ENST00000418265	129161036	616876.000000	proximity ENSG00000261796:128161036-130161036
chr3:129783576-129783727	3	129783577	129783727	ENSG00000004399	protein_coding	ENST00000324093	129606676	176976.000000	proximity ENSG00000004399:128606676-130606676
chr3:129783576-129783727	3	129783577	129783727	ENSG00000114654	protein_coding	ENST00000683648	129001304	782348.000000	proximity ENSG00000114654:128001304-130001304
chr3:129783576-129783727	3	129783577	129783727	ENSG00000114656	protein_coding	ENST00000265068	128994115	789537.000000	proximity ENSG00000114656:127994115-129994115
chr3:129783576-129783727	3	129783577	129783727	ENSG00000129071	protein_coding	ENST00000249910	129440009	343643.000000	proximity ENSG00000129071:128440009-130440009
chr3:129783576-129783727	3	129783577	129783727	ENSG00000163913	protein_coding	ENST00000690862	129440134	343518.000000	proximity ENSG00000163913:128440134-130440134
chr3:129783576-129783727	3	129783577	129783727	ENSG00000163914	protein_coding	ENST00000296271	129528639	255013.000000	proximity ENSG00000163914:128528639-130528639
chr3:129783576-129783727	3	129783577	129783727	ENSG00000169704	protein_coding	ENST00000900756	129060784	722868.000000	proximity ENSG00000169704:128060784-130060784
chr3:129783576-129783727	3	129783577	129783727	ENSG00000169714	protein_coding	ENST00000422453	129183896	599756.000000	proximity ENSG00000169714:128183896-130183896
chr3:129783576-129783727	3	129783577	129783727	ENSG00000170893	protein_coding	ENST00000507066	129974688	191036.000000	proximity ENSG00000170893:128974688-130974688
chr3:129783576-129783727	3	129783577	129783727	ENSG00000172752	protein_coding	ENST00000373157	130345672	562020.000000	proximity ENSG00000172752:129345672-131345672
chr3:129783576-129783727	3	129783577	129783727	ENSG00000172765	protein_coding	ENST00000955182	129831148	47496.000000	proximity ENSG00000172765:128831148-130831148
chr3:129783576-129783727	3	129783577	129783727	ENSG00000172771	protein_coding	ENST00000505956	129428636	355016.000000	proximity ENSG00000172771:128428636-130428636
chr3:129783576-129783727	3	129783577	129783727	ENSG00000172780	protein_coding	ENST00000315150	129121804	661848.000000	proximity ENSG00000172780:128121804-130121804
chr3:129783576-129783727	3	129783577	129783727	ENSG00000177646	protein_coding	ENST00000679715	128883123	900529.000000	proximity ENSG00000177646:127883123-129883123
chr3:129783576-129783727	3	129783577	129783727	ENSG00000178804	protein_coding	ENST00000324382	129543175	240477.000000	proximity ENSG00000178804:128543175-130543175
chr3:129783576-129783727	3	129783577	129783727	ENSG00000181789	protein_coding	ENST00000961555	129249597	534055.000000	proximity ENSG00000181789:128249597-130249597
chr3:129783576-129783727	3	129783577	129783727	ENSG00000183624	protein_coding	ENST00000857381	129279202	504450.000000	proximity ENSG00000183624:128279202-130279202
chr3:129783576-129783727	3	129783577	129783727	ENSG00000184897	protein_coding	ENST00000333762	129316286	467366.000000	proximity ENSG00000184897:128316286-130316286
chr3:129783576-129783727	3	129783577	129783727	ENSG00000196455	protein_coding	ENST00000356763	130746829	963177.000000	proximity ENSG00000196455:129746829-131746829
chr3:129783576-129783727	3	129783577	129783727	ENSG00000206384	protein_coding	ENST00000358511	130517177	733525.000000	proximity ENSG00000206384:129517177-131517177
chr3:129783576-129783727	3	129783577	129783727	ENSG00000240682	protein_coding	ENST00000393295	129161063	622589.000000	proximity ENSG00000240682:128161063-130161063
chr3:129783576-129783727	3	129783577	129783727	ENSG00000251287	protein_coding	ENST00000698236	130081831	298179.000000	proximity ENSG00000251287:129081831-131081831
chr3:129783576-129783727	3	129783577	129783727	ENSG00000261796	protein_coding	ENST00000418265	129161036	622616.000000	proximity ENSG00000261796:128161036-130161036
chr3:129793436-129793587	3	129793437	129793587	ENSG00000004399	protein_coding	ENST00000324093	129606676	186836.000000	proximity ENSG00000004399:128606676-130606676
chr3:129793436-129793587	3	129793437	129793587	ENSG00000114654	protein_coding	ENST00000683648	129001304	792208.000000	proximity ENSG00000114654:128001304-130001304
chr3:129793436-129793587	3	129793437	129793587	ENSG00000114656	protein_coding	ENST00000265068	128994115	799397.000000	proximity ENSG00000114656:127994115-129994115
chr3:129793436-129793587	3	129793437	129793587	ENSG00000129071	protein_coding	ENST00000249910	129440009	353503.000000	proximity ENSG00000129071:128440009-130440009
chr3:129793436-129793587	3	129793437	129793587	ENSG00000163913	protein_coding	ENST00000690862	129440134	353378.000000	proximity ENSG00000163913:128440134-130440134
chr3:129793436-129793587	3	129793437	129793587	ENSG00000163914	protein_coding	ENST00000296271	129528639	264873.000000	proximity ENSG00000163914:128528639-130528639
chr3:129793436-129793587	3	129793437	129793587	ENSG00000169704	protein_coding	ENST00000900756	129060784	732728.000000	proximity ENSG00000169704:128060784-130060784
chr3:129793436-129793587	3	129793437	129793587	ENSG00000169714	protein_coding	ENST00000422453	129183896	609616.000000	proximity ENSG00000169714:128183896-130183896
chr3:129793436-129793587	3	129793437	129793587	ENSG00000170893	protein_coding	ENST00000507066	129974688	181176.000000	proximity ENSG00000170893:128974688-130974688
chr3:129793436-129793587	3	129793437	129793587	ENSG00000172752	protein_coding	ENST00000373157	130345672	552160.000000	proximity ENSG00000172752:129345672-131345672
chr3:129793436-129793587	3	129793437	129793587	ENSG00000172765	protein_coding	ENST00000955182	129831148	37636.000000	proximity ENSG00000172765:128831148-130831148
chr3:129793436-129793587	3	129793437	129793587	ENSG00000172771	protein_coding	ENST00000505956	129428636	364876.000000	proximity ENSG00000172771:128428636-130428636
chr3:129793436-129793587	3	129793437	129793587	ENSG00000172780	protein_coding	ENST00000315150	129121804	671708.000000	proximity ENSG00000172780:128121804-130121804
chr3:129793436-129793587	3	129793437	129793587	ENSG00000177646	protein_coding	ENST00000679715	128883123	910389.000000	proximity ENSG00000177646:127883123-129883123
chr3:129793436-129793587	3	129793437	129793587	ENSG00000178804	protein_coding	ENST00000324382	129543175	250337.000000	proximity ENSG00000178804:128543175-130543175
chr3:129793436-129793587	3	129793437	129793587	ENSG00000181789	protein_coding	ENST00000961555	129249597	543915.000000	proximity ENSG00000181789:128249597-130249597
chr3:129793436-129793587	3	129793437	129793587	ENSG00000183624	protein_coding	ENST00000857381	129279202	514310.000000	proximity ENSG00000183624:128279202-130279202
chr3:129793436-129793587	3	129793437	129793587	ENSG00000184897	protein_coding	ENST00000333762	129316286	477226.000000	proximity ENSG00000184897:128316286-130316286
chr3:129793436-129793587	3	129793437	129793587	ENSG00000196455	protein_coding	ENST00000356763	130746829	953317.000000	proximity ENSG00000196455:129746829-131746829
chr3:129793436-129793587	3	129793437	129793587	ENSG00000206384	protein_coding	ENST00000358511	130517177	723665.000000	proximity ENSG00000206384:129517177-131517177
chr3:129793436-129793587	3	129793437	129793587	ENSG00000240682	protein_coding	ENST00000393295	129161063	632449.000000	proximity ENSG00000240682:128161063-130161063
chr3:129793436-129793587	3	129793437	129793587	ENSG00000251287	protein_coding	ENST00000698236	130081831	288319.000000	proximity ENSG00000251287:129081831-131081831
chr3:129793436-129793587	3	129793437	129793587	ENSG00000261796	protein_coding	ENST00000418265	129161036	632476.000000	proximity ENSG00000261796:128161036-130161036
chr3:129794076-129794227	3	129794077	129794227	ENSG00000004399	protein_coding	ENST00000324093	129606676	187476.000000	proximity ENSG00000004399:128606676-130606676
chr3:129794076-129794227	3	129794077	129794227	ENSG00000114654	protein_coding	ENST00000683648	129001304	792848.000000	proximity ENSG00000114654:128001304-130001304
chr3:129794076-129794227	3	129794077	129794227	ENSG00000114656	protein_coding	ENST00000265068	128994115	800037.000000	proximity ENSG00000114656:127994115-129994115
chr3:129794076-129794227	3	129794077	129794227	ENSG00000129071	protein_coding	ENST00000249910	129440009	354143.000000	proximity ENSG00000129071:128440009-130440009
chr3:129794076-129794227	3	129794077	129794227	ENSG00000163913	protein_coding	ENST00000690862	129440134	354018.000000	proximity ENSG00000163913:128440134-130440134
chr3:129794076-129794227	3	129794077	129794227	ENSG00000163914	protein_coding	ENST00000296271	129528639	265513.000000	proximity ENSG00000163914:128528639-130528639
chr3:129794076-129794227	3	129794077	129794227	ENSG00000169704	protein_coding	ENST00000900756	129060784	733368.000000	proximity ENSG00000169704:128060784-130060784
chr3:129794076-129794227	3	129794077	129794227	ENSG00000169714	protein_coding	ENST00000422453	129183896	610256.000000	proximity ENSG00000169714:128183896-130183896
chr3:129794076-129794227	3	129794077	129794227	ENSG00000170893	protein_coding	ENST00000507066	129974688	180536.000000	proximity ENSG00000170893:128974688-130974688
chr3:129794076-129794227	3	129794077	129794227	ENSG00000172752	protein_coding	ENST00000373157	130345672	551520.000000	proximity ENSG00000172752:129345672-131345672
chr3:129794076-129794227	3	129794077	129794227	ENSG00000172765	protein_coding	ENST00000955182	129831148	36996.000000	proximity ENSG00000172765:128831148-130831148
chr3:129794076-129794227	3	129794077	129794227	ENSG00000172771	protein_coding	ENST00000505956	129428636	365516.000000	proximity ENSG00000172771:128428636-130428636
chr3:129794076-129794227	3	129794077	129794227	ENSG00000172780	protein_coding	ENST00000315150	129121804	672348.000000	proximity ENSG00000172780:128121804-130121804
chr3:129794076-129794227	3	129794077	129794227	ENSG00000177646	protein_coding	ENST00000679715	128883123	911029.000000	proximity ENSG00000177646:127883123-129883123
chr3:129794076-129794227	3	129794077	129794227	ENSG00000178804	protein_coding	ENST00000324382	129543175	250977.000000	proximity ENSG00000178804:128543175-130543175
chr3:129794076-129794227	3	129794077	129794227	ENSG00000181789	protein_coding	ENST00000961555	129249597	544555.000000	proximity ENSG00000181789:128249597-130249597
chr3:129794076-129794227	3	129794077	129794227	ENSG00000183624	protein_coding	ENST00000857381	129279202	514950.000000	proximity ENSG00000183624:128279202-130279202
chr3:129794076-129794227	3	129794077	129794227	ENSG00000184897	protein_coding	ENST00000333762	129316286	477866.000000	proximity ENSG00000184897:128316286-130316286
chr3:129794076-129794227	3	129794077	129794227	ENSG00000196455	protein_coding	ENST00000356763	130746829	952677.000000	proximity ENSG00000196455:129746829-131746829
chr3:129794076-129794227	3	129794077	129794227	ENSG00000206384	protein_coding	ENST00000358511	130517177	723025.000000	proximity ENSG00000206384:129517177-131517177
chr3:129794076-129794227	3	129794077	129794227	ENSG00000240682	protein_coding	ENST00000393295	129161063	633089.000000	proximity ENSG00000240682:128161063-130161063
chr3:129794076-129794227	3	129794077	129794227	ENSG00000251287	protein_coding	ENST00000698236	130081831	287679.000000	proximity ENSG00000251287:129081831-131081831
chr3:129794076-129794227	3	129794077	129794227	ENSG00000261796	protein_coding	ENST00000418265	129161036	633116.000000	proximity ENSG00000261796:128161036-130161036
chr3:129794296-129794447	3	129794297	129794447	ENSG00000004399	protein_coding	ENST00000324093	129606676	187696.000000	proximity ENSG00000004399:128606676-130606676
chr3:129794296-129794447	3	129794297	129794447	ENSG00000114654	protein_coding	ENST00000683648	129001304	793068.000000	proximity ENSG00000114654:128001304-130001304
chr3:129794296-129794447	3	129794297	129794447	ENSG00000114656	protein_coding	ENST00000265068	128994115	800257.000000	proximity ENSG00000114656:127994115-129994115
chr3:129794296-129794447	3	129794297	129794447	ENSG00000129071	protein_coding	ENST00000249910	129440009	354363.000000	proximity ENSG00000129071:128440009-130440009
chr3:129794296-129794447	3	129794297	129794447	ENSG00000163913	protein_coding	ENST00000690862	129440134	354238.000000	proximity ENSG00000163913:128440134-130440134
chr3:129794296-129794447	3	129794297	129794447	ENSG00000163914	protein_coding	ENST00000296271	129528639	265733.000000	proximity ENSG00000163914:128528639-130528639
chr3:129794296-129794447	3	129794297	129794447	ENSG00000169704	protein_coding	ENST00000900756	129060784	733588.000000	proximity ENSG00000169704:128060784-130060784
chr3:129794296-129794447	3	129794297	129794447	ENSG00000169714	protein_coding	ENST00000422453	129183896	610476.000000	proximity ENSG00000169714:128183896-130183896
chr3:129794296-129794447	3	129794297	129794447	ENSG00000170893	protein_coding	ENST00000507066	129974688	180316.000000	proximity ENSG00000170893:128974688-130974688
chr3:129794296-129794447	3	129794297	129794447	ENSG00000172752	protein_coding	ENST00000373157	130345672	551300.000000	proximity ENSG00000172752:129345672-131345672
chr3:129794296-129794447	3	129794297	129794447	ENSG00000172765	protein_coding	ENST00000955182	129831148	36776.000000	proximity ENSG00000172765:128831148-130831148
chr3:129794296-129794447	3	129794297	129794447	ENSG00000172771	protein_coding	ENST00000505956	129428636	365736.000000	proximity ENSG00000172771:128428636-130428636
chr3:129794296-129794447	3	129794297	129794447	ENSG00000172780	protein_coding	ENST00000315150	129121804	672568.000000	proximity ENSG00000172780:128121804-130121804
chr3:129794296-129794447	3	129794297	129794447	ENSG00000177646	protein_coding	ENST00000679715	128883123	911249.000000	proximity ENSG00000177646:127883123-129883123
chr3:129794296-129794447	3	129794297	129794447	ENSG00000178804	protein_coding	ENST00000324382	129543175	251197.000000	proximity ENSG00000178804:128543175-130543175
chr3:129794296-129794447	3	129794297	129794447	ENSG00000181789	protein_coding	ENST00000961555	129249597	544775.000000	proximity ENSG00000181789:128249597-130249597
chr3:129794296-129794447	3	129794297	129794447	ENSG00000183624	protein_coding	ENST00000857381	129279202	515170.000000	proximity ENSG00000183624:128279202-130279202
chr3:129794296-129794447	3	129794297	129794447	ENSG00000184897	protein_coding	ENST00000333762	129316286	478086.000000	proximity ENSG00000184897:128316286-130316286
chr3:129794296-129794447	3	129794297	129794447	ENSG00000196455	protein_coding	ENST00000356763	130746829	952457.000000	proximity ENSG00000196455:129746829-131746829
chr3:129794296-129794447	3	129794297	129794447	ENSG00000206384	protein_coding	ENST00000358511	130517177	722805.000000	proximity ENSG00000206384:129517177-131517177
chr3:129794296-129794447	3	129794297	129794447	ENSG00000240682	protein_coding	ENST00000393295	129161063	633309.000000	proximity ENSG00000240682:128161063-130161063
chr3:129794296-129794447	3	129794297	129794447	ENSG00000251287	protein_coding	ENST00000698236	130081831	287459.000000	proximity ENSG00000251287:129081831-131081831
chr3:129794296-129794447	3	129794297	129794447	ENSG00000261796	protein_coding	ENST00000418265	129161036	633336.000000	proximity ENSG00000261796:128161036-130161036
chr3:129795716-129795867	3	129795717	129795867	ENSG00000004399	protein_coding	ENST00000324093	129606676	189116.000000	proximity ENSG00000004399:128606676-130606676
chr3:129795716-129795867	3	129795717	129795867	ENSG00000114654	protein_coding	ENST00000683648	129001304	794488.000000	proximity ENSG00000114654:128001304-130001304
chr3:129795716-129795867	3	129795717	129795867	ENSG00000114656	protein_coding	ENST00000265068	128994115	801677.000000	proximity ENSG00000114656:127994115-129994115
chr3:129795716-129795867	3	129795717	129795867	ENSG00000129071	protein_coding	ENST00000249910	129440009	355783.000000	proximity ENSG00000129071:128440009-130440009
chr3:129795716-129795867	3	129795717	129795867	ENSG00000163913	protein_coding	ENST00000690862	129440134	355658.000000	proximity ENSG00000163913:128440134-130440134
chr3:129795716-129795867	3	129795717	129795867	ENSG00000163914	protein_coding	ENST00000296271	129528639	267153.000000	proximity ENSG00000163914:128528639-130528639
chr3:129795716-129795867	3	129795717	129795867	ENSG00000169704	protein_coding	ENST00000900756	129060784	735008.000000	proximity ENSG00000169704:128060784-130060784
chr3:129795716-129795867	3	129795717	129795867	ENSG00000169714	protein_coding	ENST00000422453	129183896	611896.000000	proximity ENSG00000169714:128183896-130183896
chr3:129795716-129795867	3	129795717	129795867	ENSG00000170893	protein_coding	ENST00000507066	129974688	178896.000000	proximity ENSG00000170893:128974688-130974688
chr3:129795716-129795867	3	129795717	129795867	ENSG00000172752	protein_coding	ENST00000373157	130345672	549880.000000	proximity ENSG00000172752:129345672-131345672
chr3:129795716-129795867	3	129795717	129795867	ENSG00000172765	protein_coding	ENST00000955182	129831148	35356.000000	proximity ENSG00000172765:128831148-130831148
chr3:129795716-129795867	3	129795717	129795867	ENSG00000172771	protein_coding	ENST00000505956	129428636	367156.000000	proximity ENSG00000172771:128428636-130428636
chr3:129795716-129795867	3	129795717	129795867	ENSG00000172780	protein_coding	ENST00000315150	129121804	673988.000000	proximity ENSG00000172780:128121804-130121804
chr3:129795716-129795867	3	129795717	129795867	ENSG00000177646	protein_coding	ENST00000679715	128883123	912669.000000	proximity ENSG00000177646:127883123-129883123
chr3:129795716-129795867	3	129795717	129795867	ENSG00000178804	protein_coding	ENST00000324382	129543175	252617.000000	proximity ENSG00000178804:128543175-130543175
chr3:129795716-129795867	3	129795717	129795867	ENSG00000181789	protein_coding	ENST00000961555	129249597	546195.000000	proximity ENSG00000181789:128249597-130249597
chr3:129795716-129795867	3	129795717	129795867	ENSG00000183624	protein_coding	ENST00000857381	129279202	516590.000000	proximity ENSG00000183624:128279202-130279202
chr3:129795716-129795867	3	129795717	129795867	ENSG00000184897	protein_coding	ENST00000333762	129316286	479506.000000	proximity ENSG00000184897:128316286-130316286
chr3:129795716-129795867	3	129795717	129795867	ENSG00000196455	protein_coding	ENST00000356763	130746829	951037.000000	proximity ENSG00000196455:129746829-131746829
chr3:129795716-129795867	3	129795717	129795867	ENSG00000206384	protein_coding	ENST00000358511	130517177	721385.000000	proximity ENSG00000206384:129517177-131517177
chr3:129795716-129795867	3	129795717	129795867	ENSG00000240682	protein_coding	ENST00000393295	129161063	634729.000000	proximity ENSG00000240682:128161063-130161063
chr3:129795716-129795867	3	129795717	129795867	ENSG00000251287	protein_coding	ENST00000698236	130081831	286039.000000	proximity ENSG00000251287:129081831-131081831
chr3:129795716-129795867	3	129795717	129795867	ENSG00000261796	protein_coding	ENST00000418265	129161036	634756.000000	proximity ENSG00000261796:128161036-130161036
chr3:129809436-129809587	3	129809437	129809587	ENSG00000004399	protein_coding	ENST00000324093	129606676	202836.000000	proximity ENSG00000004399:128606676-130606676
chr3:129809436-129809587	3	129809437	129809587	ENSG00000114654	protein_coding	ENST00000683648	129001304	808208.000000	proximity ENSG00000114654:128001304-130001304
chr3:129809436-129809587	3	129809437	129809587	ENSG00000114656	protein_coding	ENST00000265068	128994115	815397.000000	proximity ENSG00000114656:127994115-129994115
chr3:129809436-129809587	3	129809437	129809587	ENSG00000129071	protein_coding	ENST00000249910	129440009	369503.000000	proximity ENSG00000129071:128440009-130440009
chr3:129809436-129809587	3	129809437	129809587	ENSG00000163913	protein_coding	ENST00000690862	129440134	369378.000000	proximity ENSG00000163913:128440134-130440134
chr3:129809436-129809587	3	129809437	129809587	ENSG00000163914	protein_coding	ENST00000296271	129528639	280873.000000	proximity ENSG00000163914:128528639-130528639
chr3:129809436-129809587	3	129809437	129809587	ENSG00000169704	protein_coding	ENST00000900756	129060784	748728.000000	proximity ENSG00000169704:128060784-130060784
chr3:129809436-129809587	3	129809437	129809587	ENSG00000169714	protein_coding	ENST00000422453	129183896	625616.000000	proximity ENSG00000169714:128183896-130183896
chr3:129809436-129809587	3	129809437	129809587	ENSG00000170893	protein_coding	ENST00000507066	129974688	165176.000000	proximity ENSG00000170893:128974688-130974688
chr3:129809436-129809587	3	129809437	129809587	ENSG00000172752	protein_coding	ENST00000373157	130345672	536160.000000	proximity ENSG00000172752:129345672-131345672
chr3:129809436-129809587	3	129809437	129809587	ENSG00000172765	protein_coding	ENST00000955182	129831148	21636.000000	proximity ENSG00000172765:128831148-130831148
chr3:129809436-129809587	3	129809437	129809587	ENSG00000172771	protein_coding	ENST00000505956	129428636	380876.000000	proximity ENSG00000172771:128428636-130428636
chr3:129809436-129809587	3	129809437	129809587	ENSG00000172780	protein_coding	ENST00000315150	129121804	687708.000000	proximity ENSG00000172780:128121804-130121804
chr3:129809436-129809587	3	129809437	129809587	ENSG00000177646	protein_coding	ENST00000679715	128883123	926389.000000	proximity ENSG00000177646:127883123-129883123
chr3:129809436-129809587	3	129809437	129809587	ENSG00000178804	protein_coding	ENST00000324382	129543175	266337.000000	proximity ENSG00000178804:128543175-130543175
chr3:129809436-129809587	3	129809437	129809587	ENSG00000181789	protein_coding	ENST00000961555	129249597	559915.000000	proximity ENSG00000181789:128249597-130249597
chr3:129809436-129809587	3	129809437	129809587	ENSG00000183624	protein_coding	ENST00000857381	129279202	530310.000000	proximity ENSG00000183624:128279202-130279202
chr3:129809436-129809587	3	129809437	129809587	ENSG00000184897	protein_coding	ENST00000333762	129316286	493226.000000	proximity ENSG00000184897:128316286-130316286
chr3:129809436-129809587	3	129809437	129809587	ENSG00000196455	protein_coding	ENST00000356763	130746829	937317.000000	proximity ENSG00000196455:129746829-131746829
chr3:129809436-129809587	3	129809437	129809587	ENSG00000206384	protein_coding	ENST00000358511	130517177	707665.000000	proximity ENSG00000206384:129517177-131517177
chr3:129809436-129809587	3	129809437	129809587	ENSG00000240682	protein_coding	ENST00000393295	129161063	648449.000000	proximity ENSG00000240682:128161063-130161063
chr3:129809436-129809587	3	129809437	129809587	ENSG00000251287	protein_coding	ENST00000698236	130081831	272319.000000	proximity ENSG00000251287:129081831-131081831
chr3:129809436-129809587	3	129809437	129809587	ENSG00000261796	protein_coding	ENST00000418265	129161036	648476.000000	proximity ENSG00000261796:128161036-130161036
chr3:129822836-129822987	3	129822837	129822987	ENSG00000004399	protein_coding	ENST00000324093	129606676	216236.000000	proximity ENSG00000004399:128606676-130606676
chr3:129822836-129822987	3	129822837	129822987	ENSG00000114654	protein_coding	ENST00000683648	129001304	821608.000000	proximity ENSG00000114654:128001304-130001304
chr3:129822836-129822987	3	129822837	129822987	ENSG00000114656	protein_coding	ENST00000265068	128994115	828797.000000	proximity ENSG00000114656:127994115-129994115
chr3:129822836-129822987	3	129822837	129822987	ENSG00000129071	protein_coding	ENST00000249910	129440009	382903.000000	proximity ENSG00000129071:128440009-130440009
chr3:129822836-129822987	3	129822837	129822987	ENSG00000163913	protein_coding	ENST00000690862	129440134	382778.000000	proximity ENSG00000163913:128440134-130440134
chr3:129822836-129822987	3	129822837	129822987	ENSG00000163914	protein_coding	ENST00000296271	129528639	294273.000000	proximity ENSG00000163914:128528639-130528639
chr3:129822836-129822987	3	129822837	129822987	ENSG00000169704	protein_coding	ENST00000900756	129060784	762128.000000	proximity ENSG00000169704:128060784-130060784
chr3:129822836-129822987	3	129822837	129822987	ENSG00000169714	protein_coding	ENST00000422453	129183896	639016.000000	proximity ENSG00000169714:128183896-130183896
chr3:129822836-129822987	3	129822837	129822987	ENSG00000170893	protein_coding	ENST00000507066	129974688	151776.000000	proximity ENSG00000170893:128974688-130974688
chr3:129822836-129822987	3	129822837	129822987	ENSG00000172752	protein_coding	ENST00000373157	130345672	522760.000000	proximity ENSG00000172752:129345672-131345672
chr3:129822836-129822987	3	129822837	129822987	ENSG00000172765	protein_coding	ENST00000955182	129831148	8236.000000	proximity ENSG00000172765:128831148-130831148
chr3:129822836-129822987	3	129822837	129822987	ENSG00000172771	protein_coding	ENST00000505956	129428636	394276.000000	proximity ENSG00000172771:128428636-130428636
chr3:129822836-129822987	3	129822837	129822987	ENSG00000172780	protein_coding	ENST00000315150	129121804	701108.000000	proximity ENSG00000172780:128121804-130121804
chr3:129822836-129822987	3	129822837	129822987	ENSG00000177646	protein_coding	ENST00000679715	128883123	939789.000000	proximity ENSG00000177646:127883123-129883123
chr3:129822836-129822987	3	129822837	129822987	ENSG00000178804	protein_coding	ENST00000324382	129543175	279737.000000	proximity ENSG00000178804:128543175-130543175
chr3:129822836-129822987	3	129822837	129822987	ENSG00000181789	protein_coding	ENST00000961555	129249597	573315.000000	proximity ENSG00000181789:128249597-130249597
chr3:129822836-129822987	3	129822837	129822987	ENSG00000183624	protein_coding	ENST00000857381	129279202	543710.000000	proximity ENSG00000183624:128279202-130279202
chr3:129822836-129822987	3	129822837	129822987	ENSG00000184897	protein_coding	ENST00000333762	129316286	506626.000000	proximity ENSG00000184897:128316286-130316286
chr3:129822836-129822987	3	129822837	129822987	ENSG00000196455	protein_coding	ENST00000356763	130746829	923917.000000	proximity ENSG00000196455:129746829-131746829
chr3:129822836-129822987	3	129822837	129822987	ENSG00000206384	protein_coding	ENST00000358511	130517177	694265.000000	proximity ENSG00000206384:129517177-131517177
chr3:129822836-129822987	3	129822837	129822987	ENSG00000240682	protein_coding	ENST00000393295	129161063	661849.000000	proximity ENSG00000240682:128161063-130161063
chr3:129822836-129822987	3	129822837	129822987	ENSG00000251287	protein_coding	ENST00000698236	130081831	258919.000000	proximity ENSG00000251287:129081831-131081831
chr3:129822836-129822987	3	129822837	129822987	ENSG00000261796	protein_coding	ENST00000418265	129161036	661876.000000	proximity ENSG00000261796:128161036-130161036
chr3:129825056-129825207	3	129825057	129825207	ENSG00000004399	protein_coding	ENST00000324093	129606676	218456.000000	proximity ENSG00000004399:128606676-130606676
chr3:129825056-129825207	3	129825057	129825207	ENSG00000114654	protein_coding	ENST00000683648	129001304	823828.000000	proximity ENSG00000114654:128001304-130001304
chr3:129825056-129825207	3	129825057	129825207	ENSG00000114656	protein_coding	ENST00000265068	128994115	831017.000000	proximity ENSG00000114656:127994115-129994115
chr3:129825056-129825207	3	129825057	129825207	ENSG00000129071	protein_coding	ENST00000249910	129440009	385123.000000	proximity ENSG00000129071:128440009-130440009
chr3:129825056-129825207	3	129825057	129825207	ENSG00000163913	protein_coding	ENST00000690862	129440134	384998.000000	proximity ENSG00000163913:128440134-130440134
chr3:129825056-129825207	3	129825057	129825207	ENSG00000163914	protein_coding	ENST00000296271	129528639	296493.000000	proximity ENSG00000163914:128528639-130528639
chr3:129825056-129825207	3	129825057	129825207	ENSG00000169704	protein_coding	ENST00000900756	129060784	764348.000000	proximity ENSG00000169704:128060784-130060784
chr3:129825056-129825207	3	129825057	129825207	ENSG00000169714	protein_coding	ENST00000422453	129183896	641236.000000	proximity ENSG00000169714:128183896-130183896
chr3:129825056-129825207	3	129825057	129825207	ENSG00000170893	protein_coding	ENST00000507066	129974688	149556.000000	proximity ENSG00000170893:128974688-130974688
chr3:129825056-129825207	3	129825057	129825207	ENSG00000172752	protein_coding	ENST00000373157	130345672	520540.000000	proximity ENSG00000172752:129345672-131345672
chr3:129825056-129825207	3	129825057	129825207	ENSG00000172765	protein_coding	ENST00000955182	129831148	6016.000000	proximity ENSG00000172765:128831148-130831148
chr3:129825056-129825207	3	129825057	129825207	ENSG00000172771	protein_coding	ENST00000505956	129428636	396496.000000	proximity ENSG00000172771:128428636-130428636
chr3:129825056-129825207	3	129825057	129825207	ENSG00000172780	protein_coding	ENST00000315150	129121804	703328.000000	proximity ENSG00000172780:128121804-130121804
chr3:129825056-129825207	3	129825057	129825207	ENSG00000177646	protein_coding	ENST00000679715	128883123	942009.000000	proximity ENSG00000177646:127883123-129883123
chr3:129825056-129825207	3	129825057	129825207	ENSG00000178804	protein_coding	ENST00000324382	129543175	281957.000000	proximity ENSG00000178804:128543175-130543175
chr3:129825056-129825207	3	129825057	129825207	ENSG00000181789	protein_coding	ENST00000961555	129249597	575535.000000	proximity ENSG00000181789:128249597-130249597
chr3:129825056-129825207	3	129825057	129825207	ENSG00000183624	protein_coding	ENST00000857381	129279202	545930.000000	proximity ENSG00000183624:128279202-130279202
chr3:129825056-129825207	3	129825057	129825207	ENSG00000184897	protein_coding	ENST00000333762	129316286	508846.000000	proximity ENSG00000184897:128316286-130316286
chr3:129825056-129825207	3	129825057	129825207	ENSG00000196455	protein_coding	ENST00000356763	130746829	921697.000000	proximity ENSG00000196455:129746829-131746829
chr3:129825056-129825207	3	129825057	129825207	ENSG00000206384	protein_coding	ENST00000358511	130517177	692045.000000	proximity ENSG00000206384:129517177-131517177
chr3:129825056-129825207	3	129825057	129825207	ENSG00000240682	protein_coding	ENST00000393295	129161063	664069.000000	proximity ENSG00000240682:128161063-130161063
chr3:129825056-129825207	3	129825057	129825207	ENSG00000251287	protein_coding	ENST00000698236	130081831	256699.000000	proximity ENSG00000251287:129081831-131081831
chr3:129825056-129825207	3	129825057	129825207	ENSG00000261796	protein_coding	ENST00000418265	129161036	664096.000000	proximity ENSG00000261796:128161036-130161036
chr3:129827876-129828027	3	129827877	129828027	ENSG00000004399	protein_coding	ENST00000324093	129606676	221276.000000	proximity ENSG00000004399:128606676-130606676
chr3:129827876-129828027	3	129827877	129828027	ENSG00000114654	protein_coding	ENST00000683648	129001304	826648.000000	proximity ENSG00000114654:128001304-130001304
chr3:129827876-129828027	3	129827877	129828027	ENSG00000114656	protein_coding	ENST00000265068	128994115	833837.000000	proximity ENSG00000114656:127994115-129994115
chr3:129827876-129828027	3	129827877	129828027	ENSG00000129071	protein_coding	ENST00000249910	129440009	387943.000000	proximity ENSG00000129071:128440009-130440009
chr3:129827876-129828027	3	129827877	129828027	ENSG00000163913	protein_coding	ENST00000690862	129440134	387818.000000	proximity ENSG00000163913:128440134-130440134
chr3:129827876-129828027	3	129827877	129828027	ENSG00000163914	protein_coding	ENST00000296271	129528639	299313.000000	proximity ENSG00000163914:128528639-130528639
chr3:129827876-129828027	3	129827877	129828027	ENSG00000169704	protein_coding	ENST00000900756	129060784	767168.000000	proximity ENSG00000169704:128060784-130060784
chr3:129827876-129828027	3	129827877	129828027	ENSG00000169714	protein_coding	ENST00000422453	129183896	644056.000000	proximity ENSG00000169714:128183896-130183896
chr3:129827876-129828027	3	129827877	129828027	ENSG00000170893	protein_coding	ENST00000507066	129974688	146736.000000	proximity ENSG00000170893:128974688-130974688
chr3:129827876-129828027	3	129827877	129828027	ENSG00000172752	protein_coding	ENST00000373157	130345672	517720.000000	proximity ENSG00000172752:129345672-131345672
chr3:129827876-129828027	3	129827877	129828027	ENSG00000172765	protein_coding	ENST00000955182	129831148	3196.000000	proximity ENSG00000172765:128831148-130831148
chr3:129827876-129828027	3	129827877	129828027	ENSG00000172771	protein_coding	ENST00000505956	129428636	399316.000000	proximity ENSG00000172771:128428636-130428636
chr3:129827876-129828027	3	129827877	129828027	ENSG00000172780	protein_coding	ENST00000315150	129121804	706148.000000	proximity ENSG00000172780:128121804-130121804
chr3:129827876-129828027	3	129827877	129828027	ENSG00000177646	protein_coding	ENST00000679715	128883123	944829.000000	proximity ENSG00000177646:127883123-129883123
chr3:129827876-129828027	3	129827877	129828027	ENSG00000178804	protein_coding	ENST00000324382	129543175	284777.000000	proximity ENSG00000178804:128543175-130543175
chr3:129827876-129828027	3	129827877	129828027	ENSG00000181789	protein_coding	ENST00000961555	129249597	578355.000000	proximity ENSG00000181789:128249597-130249597
chr3:129827876-129828027	3	129827877	129828027	ENSG00000183624	protein_coding	ENST00000857381	129279202	548750.000000	proximity ENSG00000183624:128279202-130279202
chr3:129827876-129828027	3	129827877	129828027	ENSG00000184897	protein_coding	ENST00000333762	129316286	511666.000000	proximity ENSG00000184897:128316286-130316286
chr3:129827876-129828027	3	129827877	129828027	ENSG00000196455	protein_coding	ENST00000356763	130746829	918877.000000	proximity ENSG00000196455:129746829-131746829
chr3:129827876-129828027	3	129827877	129828027	ENSG00000206384	protein_coding	ENST00000358511	130517177	689225.000000	proximity ENSG00000206384:129517177-131517177
chr3:129827876-129828027	3	129827877	129828027	ENSG00000240682	protein_coding	ENST00000393295	129161063	666889.000000	proximity ENSG00000240682:128161063-130161063
chr3:129827876-129828027	3	129827877	129828027	ENSG00000251287	protein_coding	ENST00000698236	130081831	253879.000000	proximity ENSG00000251287:129081831-131081831
chr3:129827876-129828027	3	129827877	129828027	ENSG00000261796	protein_coding	ENST00000418265	129161036	666916.000000	proximity ENSG00000261796:128161036-130161036
chr3:129829676-129829827	3	129829677	129829827	ENSG00000004399	protein_coding	ENST00000324093	129606676	223076.000000	proximity ENSG00000004399:128606676-130606676
chr3:129829676-129829827	3	129829677	129829827	ENSG00000114654	protein_coding	ENST00000683648	129001304	828448.000000	proximity ENSG00000114654:128001304-130001304
chr3:129829676-129829827	3	129829677	129829827	ENSG00000114656	protein_coding	ENST00000265068	128994115	835637.000000	proximity ENSG00000114656:127994115-129994115
chr3:129829676-129829827	3	129829677	129829827	ENSG00000129071	protein_coding	ENST00000249910	129440009	389743.000000	proximity ENSG00000129071:128440009-130440009
chr3:129829676-129829827	3	129829677	129829827	ENSG00000163913	protein_coding	ENST00000690862	129440134	389618.000000	proximity ENSG00000163913:128440134-130440134
chr3:129829676-129829827	3	129829677	129829827	ENSG00000163914	protein_coding	ENST00000296271	129528639	301113.000000	proximity ENSG00000163914:128528639-130528639
chr3:129829676-129829827	3	129829677	129829827	ENSG00000169704	protein_coding	ENST00000900756	129060784	768968.000000	proximity ENSG00000169704:128060784-130060784
chr3:129829676-129829827	3	129829677	129829827	ENSG00000169714	protein_coding	ENST00000422453	129183896	645856.000000	proximity ENSG00000169714:128183896-130183896
chr3:129829676-129829827	3	129829677	129829827	ENSG00000170893	protein_coding	ENST00000507066	129974688	144936.000000	proximity ENSG00000170893:128974688-130974688
chr3:129829676-129829827	3	129829677	129829827	ENSG00000172752	protein_coding	ENST00000373157	130345672	515920.000000	proximity ENSG00000172752:129345672-131345672
chr3:129829676-129829827	3	129829677	129829827	ENSG00000172765	protein_coding	ENST00000955182	129831148	1396.000000	proximity ENSG00000172765:128831148-130831148
chr3:129829676-129829827	3	129829677	129829827	ENSG00000172771	protein_coding	ENST00000505956	129428636	401116.000000	proximity ENSG00000172771:128428636-130428636
chr3:129829676-129829827	3	129829677	129829827	ENSG00000172780	protein_coding	ENST00000315150	129121804	707948.000000	proximity ENSG00000172780:128121804-130121804
chr3:129829676-129829827	3	129829677	129829827	ENSG00000177646	protein_coding	ENST00000679715	128883123	946629.000000	proximity ENSG00000177646:127883123-129883123
chr3:129829676-129829827	3	129829677	129829827	ENSG00000178804	protein_coding	ENST00000324382	129543175	286577.000000	proximity ENSG00000178804:128543175-130543175
chr3:129829676-129829827	3	129829677	129829827	ENSG00000181789	protein_coding	ENST00000961555	129249597	580155.000000	proximity ENSG00000181789:128249597-130249597
chr3:129829676-129829827	3	129829677	129829827	ENSG00000183624	protein_coding	ENST00000857381	129279202	550550.000000	proximity ENSG00000183624:128279202-130279202
chr3:129829676-129829827	3	129829677	129829827	ENSG00000184897	protein_coding	ENST00000333762	129316286	513466.000000	proximity ENSG00000184897:128316286-130316286
chr3:129829676-129829827	3	129829677	129829827	ENSG00000196455	protein_coding	ENST00000356763	130746829	917077.000000	proximity ENSG00000196455:129746829-131746829
chr3:129829676-129829827	3	129829677	129829827	ENSG00000206384	protein_coding	ENST00000358511	130517177	687425.000000	proximity ENSG00000206384:129517177-131517177
chr3:129829676-129829827	3	129829677	129829827	ENSG00000240682	protein_coding	ENST00000393295	129161063	668689.000000	proximity ENSG00000240682:128161063-130161063
chr3:129829676-129829827	3	129829677	129829827	ENSG00000251287	protein_coding	ENST00000698236	130081831	252079.000000	proximity ENSG00000251287:129081831-131081831
chr3:129829676-129829827	3	129829677	129829827	ENSG00000261796	protein_coding	ENST00000418265	129161036	668716.000000	proximity ENSG00000261796:128161036-130161036
chr3:129829836-129829987	3	129829837	129829987	ENSG00000004399	protein_coding	ENST00000324093	129606676	223236.000000	proximity ENSG00000004399:128606676-130606676
chr3:129829836-129829987	3	129829837	129829987	ENSG00000114654	protein_coding	ENST00000683648	129001304	828608.000000	proximity ENSG00000114654:128001304-130001304
chr3:129829836-129829987	3	129829837	129829987	ENSG00000114656	protein_coding	ENST00000265068	128994115	835797.000000	proximity ENSG00000114656:127994115-129994115
chr3:129829836-129829987	3	129829837	129829987	ENSG00000129071	protein_coding	ENST00000249910	129440009	389903.000000	proximity ENSG00000129071:128440009-130440009
chr3:129829836-129829987	3	129829837	129829987	ENSG00000163913	protein_coding	ENST00000690862	129440134	389778.000000	proximity ENSG00000163913:128440134-130440134
chr3:129829836-129829987	3	129829837	129829987	ENSG00000163914	protein_coding	ENST00000296271	129528639	301273.000000	proximity ENSG00000163914:128528639-130528639
chr3:129829836-129829987	3	129829837	129829987	ENSG00000169704	protein_coding	ENST00000900756	129060784	769128.000000	proximity ENSG00000169704:128060784-130060784
chr3:129829836-129829987	3	129829837	129829987	ENSG00000169714	protein_coding	ENST00000422453	129183896	646016.000000	proximity ENSG00000169714:128183896-130183896
chr3:129829836-129829987	3	129829837	129829987	ENSG00000170893	protein_coding	ENST00000507066	129974688	144776.000000	proximity ENSG00000170893:128974688-130974688
chr3:129829836-129829987	3	129829837	129829987	ENSG00000172752	protein_coding	ENST00000373157	130345672	515760.000000	proximity ENSG00000172752:129345672-131345672
chr3:129829836-129829987	3	129829837	129829987	ENSG00000172765	protein_coding	ENST00000955182	129831148	1236.000000	proximity ENSG00000172765:128831148-130831148
chr3:129829836-129829987	3	129829837	129829987	ENSG00000172771	protein_coding	ENST00000505956	129428636	401276.000000	proximity ENSG00000172771:128428636-130428636
chr3:129829836-129829987	3	129829837	129829987	ENSG00000172780	protein_coding	ENST00000315150	129121804	708108.000000	proximity ENSG00000172780:128121804-130121804
chr3:129829836-129829987	3	129829837	129829987	ENSG00000177646	protein_coding	ENST00000679715	128883123	946789.000000	proximity ENSG00000177646:127883123-129883123
chr3:129829836-129829987	3	129829837	129829987	ENSG00000178804	protein_coding	ENST00000324382	129543175	286737.000000	proximity ENSG00000178804:128543175-130543175
chr3:129829836-129829987	3	129829837	129829987	ENSG00000181789	protein_coding	ENST00000961555	129249597	580315.000000	proximity ENSG00000181789:128249597-130249597
chr3:129829836-129829987	3	129829837	129829987	ENSG00000183624	protein_coding	ENST00000857381	129279202	550710.000000	proximity ENSG00000183624:128279202-130279202
chr3:129829836-129829987	3	129829837	129829987	ENSG00000184897	protein_coding	ENST00000333762	129316286	513626.000000	proximity ENSG00000184897:128316286-130316286
chr3:129829836-129829987	3	129829837	129829987	ENSG00000196455	protein_coding	ENST00000356763	130746829	916917.000000	proximity ENSG00000196455:129746829-131746829
chr3:129829836-129829987	3	129829837	129829987	ENSG00000206384	protein_coding	ENST00000358511	130517177	687265.000000	proximity ENSG00000206384:129517177-131517177
chr3:129829836-129829987	3	129829837	129829987	ENSG00000240682	protein_coding	ENST00000393295	129161063	668849.000000	proximity ENSG00000240682:128161063-130161063
chr3:129829836-129829987	3	129829837	129829987	ENSG00000251287	protein_coding	ENST00000698236	130081831	251919.000000	proximity ENSG00000251287:129081831-131081831
chr3:129829836-129829987	3	129829837	129829987	ENSG00000261796	protein_coding	ENST00000418265	129161036	668876.000000	proximity ENSG00000261796:128161036-130161036
chr3:129832116-129832267	3	129832117	129832267	ENSG00000004399	protein_coding	ENST00000324093	129606676	225516.000000	proximity ENSG00000004399:128606676-130606676
chr3:129832116-129832267	3	129832117	129832267	ENSG00000114654	protein_coding	ENST00000683648	129001304	830888.000000	proximity ENSG00000114654:128001304-130001304
chr3:129832116-129832267	3	129832117	129832267	ENSG00000114656	protein_coding	ENST00000265068	128994115	838077.000000	proximity ENSG00000114656:127994115-129994115
chr3:129832116-129832267	3	129832117	129832267	ENSG00000129071	protein_coding	ENST00000249910	129440009	392183.000000	proximity ENSG00000129071:128440009-130440009
chr3:129832116-129832267	3	129832117	129832267	ENSG00000163913	protein_coding	ENST00000690862	129440134	392058.000000	proximity ENSG00000163913:128440134-130440134
chr3:129832116-129832267	3	129832117	129832267	ENSG00000163914	protein_coding	ENST00000296271	129528639	303553.000000	proximity ENSG00000163914:128528639-130528639
chr3:129832116-129832267	3	129832117	129832267	ENSG00000169704	protein_coding	ENST00000900756	129060784	771408.000000	proximity ENSG00000169704:128060784-130060784
chr3:129832116-129832267	3	129832117	129832267	ENSG00000169714	protein_coding	ENST00000422453	129183896	648296.000000	proximity ENSG00000169714:128183896-130183896
chr3:129832116-129832267	3	129832117	129832267	ENSG00000170893	protein_coding	ENST00000507066	129974688	142496.000000	proximity ENSG00000170893:128974688-130974688
chr3:129832116-129832267	3	129832117	129832267	ENSG00000172752	protein_coding	ENST00000373157	130345672	513480.000000	proximity ENSG00000172752:129345672-131345672
chr3:129832116-129832267	3	129832117	129832267	ENSG00000172765	protein_coding	ENST00000955182	129831148	1044.000000	proximity ENSG00000172765:128831148-130831148
chr3:129832116-129832267	3	129832117	129832267	ENSG00000172771	protein_coding	ENST00000505956	129428636	403556.000000	proximity ENSG00000172771:128428636-130428636
chr3:129832116-129832267	3	129832117	129832267	ENSG00000172780	protein_coding	ENST00000315150	129121804	710388.000000	proximity ENSG00000172780:128121804-130121804
chr3:129832116-129832267	3	129832117	129832267	ENSG00000177646	protein_coding	ENST00000679715	128883123	949069.000000	proximity ENSG00000177646:127883123-129883123
chr3:129832116-129832267	3	129832117	129832267	ENSG00000178804	protein_coding	ENST00000324382	129543175	289017.000000	proximity ENSG00000178804:128543175-130543175
chr3:129832116-129832267	3	129832117	129832267	ENSG00000181789	protein_coding	ENST00000961555	129249597	582595.000000	proximity ENSG00000181789:128249597-130249597
chr3:129832116-129832267	3	129832117	129832267	ENSG00000183624	protein_coding	ENST00000857381	129279202	552990.000000	proximity ENSG00000183624:128279202-130279202
chr3:129832116-129832267	3	129832117	129832267	ENSG00000184897	protein_coding	ENST00000333762	129316286	515906.000000	proximity ENSG00000184897:128316286-130316286
chr3:129832116-129832267	3	129832117	129832267	ENSG00000196455	protein_coding	ENST00000356763	130746829	914637.000000	proximity ENSG00000196455:129746829-131746829
chr3:129832116-129832267	3	129832117	129832267	ENSG00000206384	protein_coding	ENST00000358511	130517177	684985.000000	proximity ENSG00000206384:129517177-131517177
chr3:129832116-129832267	3	129832117	129832267	ENSG00000240682	protein_coding	ENST00000393295	129161063	671129.000000	proximity ENSG00000240682:128161063-130161063
chr3:129832116-129832267	3	129832117	129832267	ENSG00000251287	protein_coding	ENST00000698236	130081831	249639.000000	proximity ENSG00000251287:129081831-131081831
chr3:129832116-129832267	3	129832117	129832267	ENSG00000261796	protein_coding	ENST00000418265	129161036	671156.000000	proximity ENSG00000261796:128161036-130161036
chr3:129836476-129836627	3	129836477	129836627	ENSG00000004399	protein_coding	ENST00000324093	129606676	229876.000000	proximity ENSG00000004399:128606676-130606676
chr3:129836476-129836627	3	129836477	129836627	ENSG00000114654	protein_coding	ENST00000683648	129001304	835248.000000	proximity ENSG00000114654:128001304-130001304
chr3:129836476-129836627	3	129836477	129836627	ENSG00000114656	protein_coding	ENST00000265068	128994115	842437.000000	proximity ENSG00000114656:127994115-129994115
chr3:129836476-129836627	3	129836477	129836627	ENSG00000129071	protein_coding	ENST00000249910	129440009	396543.000000	proximity ENSG00000129071:128440009-130440009
chr3:129836476-129836627	3	129836477	129836627	ENSG00000163913	protein_coding	ENST00000690862	129440134	396418.000000	proximity ENSG00000163913:128440134-130440134
chr3:129836476-129836627	3	129836477	129836627	ENSG00000163914	protein_coding	ENST00000296271	129528639	307913.000000	proximity ENSG00000163914:128528639-130528639
chr3:129836476-129836627	3	129836477	129836627	ENSG00000169704	protein_coding	ENST00000900756	129060784	775768.000000	proximity ENSG00000169704:128060784-130060784
chr3:129836476-129836627	3	129836477	129836627	ENSG00000169714	protein_coding	ENST00000422453	129183896	652656.000000	proximity ENSG00000169714:128183896-130183896
chr3:129836476-129836627	3	129836477	129836627	ENSG00000170893	protein_coding	ENST00000507066	129974688	138136.000000	proximity ENSG00000170893:128974688-130974688
chr3:129836476-129836627	3	129836477	129836627	ENSG00000172752	protein_coding	ENST00000373157	130345672	509120.000000	proximity ENSG00000172752:129345672-131345672
chr3:129836476-129836627	3	129836477	129836627	ENSG00000172765	protein_coding	ENST00000955182	129831148	5404.000000	proximity ENSG00000172765:128831148-130831148
chr3:129836476-129836627	3	129836477	129836627	ENSG00000172771	protein_coding	ENST00000505956	129428636	407916.000000	proximity ENSG00000172771:128428636-130428636
chr3:129836476-129836627	3	129836477	129836627	ENSG00000172780	protein_coding	ENST00000315150	129121804	714748.000000	proximity ENSG00000172780:128121804-130121804
chr3:129836476-129836627	3	129836477	129836627	ENSG00000177646	protein_coding	ENST00000679715	128883123	953429.000000	proximity ENSG00000177646:127883123-129883123
chr3:129836476-129836627	3	129836477	129836627	ENSG00000178804	protein_coding	ENST00000324382	129543175	293377.000000	proximity ENSG00000178804:128543175-130543175
chr3:129836476-129836627	3	129836477	129836627	ENSG00000181789	protein_coding	ENST00000961555	129249597	586955.000000	proximity ENSG00000181789:128249597-130249597
chr3:129836476-129836627	3	129836477	129836627	ENSG00000183624	protein_coding	ENST00000857381	129279202	557350.000000	proximity ENSG00000183624:128279202-130279202
chr3:129836476-129836627	3	129836477	129836627	ENSG00000184897	protein_coding	ENST00000333762	129316286	520266.000000	proximity ENSG00000184897:128316286-130316286
chr3:129836476-129836627	3	129836477	129836627	ENSG00000196455	protein_coding	ENST00000356763	130746829	910277.000000	proximity ENSG00000196455:129746829-131746829
chr3:129836476-129836627	3	129836477	129836627	ENSG00000206384	protein_coding	ENST00000358511	130517177	680625.000000	proximity ENSG00000206384:129517177-131517177
chr3:129836476-129836627	3	129836477	129836627	ENSG00000240682	protein_coding	ENST00000393295	129161063	675489.000000	proximity ENSG00000240682:128161063-130161063
chr3:129836476-129836627	3	129836477	129836627	ENSG00000251287	protein_coding	ENST00000698236	130081831	245279.000000	proximity ENSG00000251287:129081831-131081831
chr3:129836476-129836627	3	129836477	129836627	ENSG00000261796	protein_coding	ENST00000418265	129161036	675516.000000	proximity ENSG00000261796:128161036-130161036
chr3:129837336-129837487	3	129837337	129837487	ENSG00000004399	protein_coding	ENST00000324093	129606676	230736.000000	proximity ENSG00000004399:128606676-130606676
chr3:129837336-129837487	3	129837337	129837487	ENSG00000114654	protein_coding	ENST00000683648	129001304	836108.000000	proximity ENSG00000114654:128001304-130001304
chr3:129837336-129837487	3	129837337	129837487	ENSG00000114656	protein_coding	ENST00000265068	128994115	843297.000000	proximity ENSG00000114656:127994115-129994115
chr3:129837336-129837487	3	129837337	129837487	ENSG00000129071	protein_coding	ENST00000249910	129440009	397403.000000	proximity ENSG00000129071:128440009-130440009
chr3:129837336-129837487	3	129837337	129837487	ENSG00000163913	protein_coding	ENST00000690862	129440134	397278.000000	proximity ENSG00000163913:128440134-130440134
chr3:129837336-129837487	3	129837337	129837487	ENSG00000163914	protein_coding	ENST00000296271	129528639	308773.000000	proximity ENSG00000163914:128528639-130528639
chr3:129837336-129837487	3	129837337	129837487	ENSG00000169704	protein_coding	ENST00000900756	129060784	776628.000000	proximity ENSG00000169704:128060784-130060784
chr3:129837336-129837487	3	129837337	129837487	ENSG00000169714	protein_coding	ENST00000422453	129183896	653516.000000	proximity ENSG00000169714:128183896-130183896
chr3:129837336-129837487	3	129837337	129837487	ENSG00000170893	protein_coding	ENST00000507066	129974688	137276.000000	proximity ENSG00000170893:128974688-130974688
chr3:129837336-129837487	3	129837337	129837487	ENSG00000172752	protein_coding	ENST00000373157	130345672	508260.000000	proximity ENSG00000172752:129345672-131345672
chr3:129837336-129837487	3	129837337	129837487	ENSG00000172765	protein_coding	ENST00000955182	129831148	6264.000000	proximity ENSG00000172765:128831148-130831148
chr3:129837336-129837487	3	129837337	129837487	ENSG00000172771	protein_coding	ENST00000505956	129428636	408776.000000	proximity ENSG00000172771:128428636-130428636
chr3:129837336-129837487	3	129837337	129837487	ENSG00000172780	protein_coding	ENST00000315150	129121804	715608.000000	proximity ENSG00000172780:128121804-130121804
chr3:129837336-129837487	3	129837337	129837487	ENSG00000177646	protein_coding	ENST00000679715	128883123	954289.000000	proximity ENSG00000177646:127883123-129883123
chr3:129837336-129837487	3	129837337	129837487	ENSG00000178804	protein_coding	ENST00000324382	129543175	294237.000000	proximity ENSG00000178804:128543175-130543175
chr3:129837336-129837487	3	129837337	129837487	ENSG00000181789	protein_coding	ENST00000961555	129249597	587815.000000	proximity ENSG00000181789:128249597-130249597
chr3:129837336-129837487	3	129837337	129837487	ENSG00000183624	protein_coding	ENST00000857381	129279202	558210.000000	proximity ENSG00000183624:128279202-130279202
chr3:129837336-129837487	3	129837337	129837487	ENSG00000184897	protein_coding	ENST00000333762	129316286	521126.000000	proximity ENSG00000184897:128316286-130316286
chr3:129837336-129837487	3	129837337	129837487	ENSG00000196455	protein_coding	ENST00000356763	130746829	909417.000000	proximity ENSG00000196455:129746829-131746829
chr3:129837336-129837487	3	129837337	129837487	ENSG00000206384	protein_coding	ENST00000358511	130517177	679765.000000	proximity ENSG00000206384:129517177-131517177
chr3:129837336-129837487	3	129837337	129837487	ENSG00000240682	protein_coding	ENST00000393295	129161063	676349.000000	proximity ENSG00000240682:128161063-130161063
chr3:129837336-129837487	3	129837337	129837487	ENSG00000251287	protein_coding	ENST00000698236	130081831	244419.000000	proximity ENSG00000251287:129081831-131081831
chr3:129837336-129837487	3	129837337	129837487	ENSG00000261796	protein_coding	ENST00000418265	129161036	676376.000000	proximity ENSG00000261796:128161036-130161036
chr3:12984299-12984450	3	12984300	12984450	ENSG00000075975	protein_coding	ENST00000676541	12557450	426925.000000	proximity ENSG00000075975:11557450-13557450
chr3:12984299-12984450	3	12984300	12984450	ENSG00000088726	protein_coding	ENST00000314124	12759259	225116.000000	proximity ENSG00000088726:11759259-13759259
chr3:12984299-12984450	3	12984300	12984450	ENSG00000132155	protein_coding	ENST00000688543	12664187	320188.000000	proximity ENSG00000132155:11664187-13664187
chr3:12984299-12984450	3	12984300	12984450	ENSG00000132170	protein_coding	ENST00000682446	12299601	684774.000000	proximity ENSG00000132170:11299601-13299601
chr3:12984299-12984450	3	12984300	12984450	ENSG00000132182	protein_coding	ENST00000254508	13420322	435947.000000	proximity ENSG00000132182:12420322-14420322
chr3:12984299-12984450	3	12984300	12984450	ENSG00000144711	protein_coding	ENST00000613206	13073429	89054.000000	proximity ENSG00000144711:12073429-14073429
chr3:12984299-12984450	3	12984300	12984450	ENSG00000144712	protein_coding	ENST00000456430	12796680	187695.000000	proximity ENSG00000144712:11796680-13796680
chr3:12984299-12984450	3	12984300	12984450	ENSG00000144713	protein_coding	ENST00000429711	12841565	142810.000000	proximity ENSG00000144713:11841565-13841565
chr3:12984299-12984450	3	12984300	12984450	ENSG00000154743	protein_coding	ENST00000679367	12484563	499812.000000	proximity ENSG00000154743:11484563-13484563
chr3:12984299-12984450	3	12984300	12984450	ENSG00000154764	protein_coding	ENST00000285018	13880071	895696.000000	proximity ENSG00000154764:12880071-14880071
chr3:12984299-12984450	3	12984300	12984450	ENSG00000157150	protein_coding	ENST00000287814	12158912	825463.000000	proximity ENSG00000157150:11158912-13158912
chr3:12984299-12984450	3	12984300	12984450	ENSG00000157152	protein_coding	ENST00000620175	12004406	979969.000000	proximity ENSG00000157152:11004406-13004406
chr3:12984299-12984450	3	12984300	12984450	ENSG00000163517	protein_coding	ENST00000861271	13480310	495935.000000	proximity ENSG00000163517:12480310-14480310
chr3:12984299-12984450	3	12984300	12984450	ENSG00000163520	protein_coding	ENST00000952649	13549180	564805.000000	proximity ENSG00000163520:12549180-14549180
chr3:12984299-12984450	3	12984300	12984450	ENSG00000225526	protein_coding	ENST00000564146	12545499	438876.000000	proximity ENSG00000225526:11545499-13545499
chr3:12984299-12984450	3	12984300	12984450	ENSG00000289809	protein_coding	ENST00000454887	12827446	156929.000000	proximity ENSG00000289809:11827446-13827446
chr3:12984519-12984670	3	12984520	12984670	ENSG00000075975	protein_coding	ENST00000676541	12557450	427145.000000	proximity ENSG00000075975:11557450-13557450
chr3:12984519-12984670	3	12984520	12984670	ENSG00000088726	protein_coding	ENST00000314124	12759259	225336.000000	proximity ENSG00000088726:11759259-13759259
chr3:12984519-12984670	3	12984520	12984670	ENSG00000132155	protein_coding	ENST00000688543	12664187	320408.000000	proximity ENSG00000132155:11664187-13664187
chr3:12984519-12984670	3	12984520	12984670	ENSG00000132170	protein_coding	ENST00000682446	12299601	684994.000000	proximity ENSG00000132170:11299601-13299601
chr3:12984519-12984670	3	12984520	12984670	ENSG00000132182	protein_coding	ENST00000254508	13420322	435727.000000	proximity ENSG00000132182:12420322-14420322
chr3:12984519-12984670	3	12984520	12984670	ENSG00000144711	protein_coding	ENST00000613206	13073429	88834.000000	proximity ENSG00000144711:12073429-14073429
chr3:12984519-12984670	3	12984520	12984670	ENSG00000144712	protein_coding	ENST00000456430	12796680	187915.000000	proximity ENSG00000144712:11796680-13796680
chr3:12984519-12984670	3	12984520	12984670	ENSG00000144713	protein_coding	ENST00000429711	12841565	143030.000000	proximity ENSG00000144713:11841565-13841565
chr3:12984519-12984670	3	12984520	12984670	ENSG00000154743	protein_coding	ENST00000679367	12484563	500032.000000	proximity ENSG00000154743:11484563-13484563
chr3:12984519-12984670	3	12984520	12984670	ENSG00000154764	protein_coding	ENST00000285018	13880071	895476.000000	proximity ENSG00000154764:12880071-14880071
chr3:12984519-12984670	3	12984520	12984670	ENSG00000157150	protein_coding	ENST00000287814	12158912	825683.000000	proximity ENSG00000157150:11158912-13158912
chr3:12984519-12984670	3	12984520	12984670	ENSG00000157152	protein_coding	ENST00000620175	12004406	980189.000000	proximity ENSG00000157152:11004406-13004406
chr3:12984519-12984670	3	12984520	12984670	ENSG00000163517	protein_coding	ENST00000861271	13480310	495715.000000	proximity ENSG00000163517:12480310-14480310
chr3:12984519-12984670	3	12984520	12984670	ENSG00000163520	protein_coding	ENST00000952649	13549180	564585.000000	proximity ENSG00000163520:12549180-14549180
chr3:12984519-12984670	3	12984520	12984670	ENSG00000225526	protein_coding	ENST00000564146	12545499	439096.000000	proximity ENSG00000225526:11545499-13545499
chr3:12984519-12984670	3	12984520	12984670	ENSG00000289809	protein_coding	ENST00000454887	12827446	157149.000000	proximity ENSG00000289809:11827446-13827446
chr3:129846096-129846247	3	129846097	129846247	ENSG00000004399	protein_coding	ENST00000324093	129606676	239496.000000	proximity ENSG00000004399:128606676-130606676
chr3:129846096-129846247	3	129846097	129846247	ENSG00000114654	protein_coding	ENST00000683648	129001304	844868.000000	proximity ENSG00000114654:128001304-130001304
chr3:129846096-129846247	3	129846097	129846247	ENSG00000114656	protein_coding	ENST00000265068	128994115	852057.000000	proximity ENSG00000114656:127994115-129994115
chr3:129846096-129846247	3	129846097	129846247	ENSG00000129071	protein_coding	ENST00000249910	129440009	406163.000000	proximity ENSG00000129071:128440009-130440009
chr3:129846096-129846247	3	129846097	129846247	ENSG00000163913	protein_coding	ENST00000690862	129440134	406038.000000	proximity ENSG00000163913:128440134-130440134
chr3:129846096-129846247	3	129846097	129846247	ENSG00000163914	protein_coding	ENST00000296271	129528639	317533.000000	proximity ENSG00000163914:128528639-130528639
chr3:129846096-129846247	3	129846097	129846247	ENSG00000169704	protein_coding	ENST00000900756	129060784	785388.000000	proximity ENSG00000169704:128060784-130060784
chr3:129846096-129846247	3	129846097	129846247	ENSG00000169714	protein_coding	ENST00000422453	129183896	662276.000000	proximity ENSG00000169714:128183896-130183896
chr3:129846096-129846247	3	129846097	129846247	ENSG00000170893	protein_coding	ENST00000507066	129974688	128516.000000	proximity ENSG00000170893:128974688-130974688
chr3:129846096-129846247	3	129846097	129846247	ENSG00000172752	protein_coding	ENST00000373157	130345672	499500.000000	proximity ENSG00000172752:129345672-131345672
chr3:129846096-129846247	3	129846097	129846247	ENSG00000172765	protein_coding	ENST00000955182	129831148	15024.000000	proximity ENSG00000172765:128831148-130831148
chr3:129846096-129846247	3	129846097	129846247	ENSG00000172771	protein_coding	ENST00000505956	129428636	417536.000000	proximity ENSG00000172771:128428636-130428636
chr3:129846096-129846247	3	129846097	129846247	ENSG00000172780	protein_coding	ENST00000315150	129121804	724368.000000	proximity ENSG00000172780:128121804-130121804
chr3:129846096-129846247	3	129846097	129846247	ENSG00000177646	protein_coding	ENST00000679715	128883123	963049.000000	proximity ENSG00000177646:127883123-129883123
chr3:129846096-129846247	3	129846097	129846247	ENSG00000178804	protein_coding	ENST00000324382	129543175	302997.000000	proximity ENSG00000178804:128543175-130543175
chr3:129846096-129846247	3	129846097	129846247	ENSG00000181789	protein_coding	ENST00000961555	129249597	596575.000000	proximity ENSG00000181789:128249597-130249597
chr3:129846096-129846247	3	129846097	129846247	ENSG00000183624	protein_coding	ENST00000857381	129279202	566970.000000	proximity ENSG00000183624:128279202-130279202
chr3:129846096-129846247	3	129846097	129846247	ENSG00000184897	protein_coding	ENST00000333762	129316286	529886.000000	proximity ENSG00000184897:128316286-130316286
chr3:129846096-129846247	3	129846097	129846247	ENSG00000196455	protein_coding	ENST00000356763	130746829	900657.000000	proximity ENSG00000196455:129746829-131746829
chr3:129846096-129846247	3	129846097	129846247	ENSG00000206384	protein_coding	ENST00000358511	130517177	671005.000000	proximity ENSG00000206384:129517177-131517177
chr3:129846096-129846247	3	129846097	129846247	ENSG00000240682	protein_coding	ENST00000393295	129161063	685109.000000	proximity ENSG00000240682:128161063-130161063
chr3:129846096-129846247	3	129846097	129846247	ENSG00000251287	protein_coding	ENST00000698236	130081831	235659.000000	proximity ENSG00000251287:129081831-131081831
chr3:129846096-129846247	3	129846097	129846247	ENSG00000261796	protein_coding	ENST00000418265	129161036	685136.000000	proximity ENSG00000261796:128161036-130161036
chr3:129855316-129855467	3	129855317	129855467	ENSG00000004399	protein_coding	ENST00000324093	129606676	248716.000000	proximity ENSG00000004399:128606676-130606676
chr3:129855316-129855467	3	129855317	129855467	ENSG00000017260	protein_coding	ENST00000950716	130850511	995119.000000	proximity ENSG00000017260:129850511-131850511
chr3:129855316-129855467	3	129855317	129855467	ENSG00000114654	protein_coding	ENST00000683648	129001304	854088.000000	proximity ENSG00000114654:128001304-130001304
chr3:129855316-129855467	3	129855317	129855467	ENSG00000114656	protein_coding	ENST00000265068	128994115	861277.000000	proximity ENSG00000114656:127994115-129994115
chr3:129855316-129855467	3	129855317	129855467	ENSG00000129071	protein_coding	ENST00000249910	129440009	415383.000000	proximity ENSG00000129071:128440009-130440009
chr3:129855316-129855467	3	129855317	129855467	ENSG00000163913	protein_coding	ENST00000690862	129440134	415258.000000	proximity ENSG00000163913:128440134-130440134
chr3:129855316-129855467	3	129855317	129855467	ENSG00000163914	protein_coding	ENST00000296271	129528639	326753.000000	proximity ENSG00000163914:128528639-130528639
chr3:129855316-129855467	3	129855317	129855467	ENSG00000169704	protein_coding	ENST00000900756	129060784	794608.000000	proximity ENSG00000169704:128060784-130060784
chr3:129855316-129855467	3	129855317	129855467	ENSG00000169714	protein_coding	ENST00000422453	129183896	671496.000000	proximity ENSG00000169714:128183896-130183896
chr3:129855316-129855467	3	129855317	129855467	ENSG00000170893	protein_coding	ENST00000507066	129974688	119296.000000	proximity ENSG00000170893:128974688-130974688
chr3:129855316-129855467	3	129855317	129855467	ENSG00000172752	protein_coding	ENST00000373157	130345672	490280.000000	proximity ENSG00000172752:129345672-131345672
chr3:129855316-129855467	3	129855317	129855467	ENSG00000172765	protein_coding	ENST00000955182	129831148	24244.000000	proximity ENSG00000172765:128831148-130831148
chr3:129855316-129855467	3	129855317	129855467	ENSG00000172771	protein_coding	ENST00000505956	129428636	426756.000000	proximity ENSG00000172771:128428636-130428636
chr3:129855316-129855467	3	129855317	129855467	ENSG00000172780	protein_coding	ENST00000315150	129121804	733588.000000	proximity ENSG00000172780:128121804-130121804
chr3:129855316-129855467	3	129855317	129855467	ENSG00000177646	protein_coding	ENST00000679715	128883123	972269.000000	proximity ENSG00000177646:127883123-129883123
chr3:129855316-129855467	3	129855317	129855467	ENSG00000178804	protein_coding	ENST00000324382	129543175	312217.000000	proximity ENSG00000178804:128543175-130543175
chr3:129855316-129855467	3	129855317	129855467	ENSG00000181789	protein_coding	ENST00000961555	129249597	605795.000000	proximity ENSG00000181789:128249597-130249597
chr3:129855316-129855467	3	129855317	129855467	ENSG00000183624	protein_coding	ENST00000857381	129279202	576190.000000	proximity ENSG00000183624:128279202-130279202
chr3:129855316-129855467	3	129855317	129855467	ENSG00000184897	protein_coding	ENST00000333762	129316286	539106.000000	proximity ENSG00000184897:128316286-130316286
chr3:129855316-129855467	3	129855317	129855467	ENSG00000196455	protein_coding	ENST00000356763	130746829	891437.000000	proximity ENSG00000196455:129746829-131746829
chr3:129855316-129855467	3	129855317	129855467	ENSG00000206384	protein_coding	ENST00000358511	130517177	661785.000000	proximity ENSG00000206384:129517177-131517177
chr3:129855316-129855467	3	129855317	129855467	ENSG00000240682	protein_coding	ENST00000393295	129161063	694329.000000	proximity ENSG00000240682:128161063-130161063
chr3:129855316-129855467	3	129855317	129855467	ENSG00000251287	protein_coding	ENST00000698236	130081831	226439.000000	proximity ENSG00000251287:129081831-131081831
chr3:129855316-129855467	3	129855317	129855467	ENSG00000261796	protein_coding	ENST00000418265	129161036	694356.000000	proximity ENSG00000261796:128161036-130161036
chr3:129855596-129855747	3	129855597	129855747	ENSG00000004399	protein_coding	ENST00000324093	129606676	248996.000000	proximity ENSG00000004399:128606676-130606676
chr3:129855596-129855747	3	129855597	129855747	ENSG00000017260	protein_coding	ENST00000950716	130850511	994839.000000	proximity ENSG00000017260:129850511-131850511
chr3:129855596-129855747	3	129855597	129855747	ENSG00000114654	protein_coding	ENST00000683648	129001304	854368.000000	proximity ENSG00000114654:128001304-130001304
chr3:129855596-129855747	3	129855597	129855747	ENSG00000114656	protein_coding	ENST00000265068	128994115	861557.000000	proximity ENSG00000114656:127994115-129994115
chr3:129855596-129855747	3	129855597	129855747	ENSG00000129071	protein_coding	ENST00000249910	129440009	415663.000000	proximity ENSG00000129071:128440009-130440009
chr3:129855596-129855747	3	129855597	129855747	ENSG00000163913	protein_coding	ENST00000690862	129440134	415538.000000	proximity ENSG00000163913:128440134-130440134
chr3:129855596-129855747	3	129855597	129855747	ENSG00000163914	protein_coding	ENST00000296271	129528639	327033.000000	proximity ENSG00000163914:128528639-130528639
chr3:129855596-129855747	3	129855597	129855747	ENSG00000169704	protein_coding	ENST00000900756	129060784	794888.000000	proximity ENSG00000169704:128060784-130060784
chr3:129855596-129855747	3	129855597	129855747	ENSG00000169714	protein_coding	ENST00000422453	129183896	671776.000000	proximity ENSG00000169714:128183896-130183896
chr3:129855596-129855747	3	129855597	129855747	ENSG00000170893	protein_coding	ENST00000507066	129974688	119016.000000	proximity ENSG00000170893:128974688-130974688
chr3:129855596-129855747	3	129855597	129855747	ENSG00000172752	protein_coding	ENST00000373157	130345672	490000.000000	proximity ENSG00000172752:129345672-131345672
chr3:129855596-129855747	3	129855597	129855747	ENSG00000172765	protein_coding	ENST00000955182	129831148	24524.000000	proximity ENSG00000172765:128831148-130831148
chr3:129855596-129855747	3	129855597	129855747	ENSG00000172771	protein_coding	ENST00000505956	129428636	427036.000000	proximity ENSG00000172771:128428636-130428636
chr3:129855596-129855747	3	129855597	129855747	ENSG00000172780	protein_coding	ENST00000315150	129121804	733868.000000	proximity ENSG00000172780:128121804-130121804
chr3:129855596-129855747	3	129855597	129855747	ENSG00000177646	protein_coding	ENST00000679715	128883123	972549.000000	proximity ENSG00000177646:127883123-129883123
chr3:129855596-129855747	3	129855597	129855747	ENSG00000178804	protein_coding	ENST00000324382	129543175	312497.000000	proximity ENSG00000178804:128543175-130543175
chr3:129855596-129855747	3	129855597	129855747	ENSG00000181789	protein_coding	ENST00000961555	129249597	606075.000000	proximity ENSG00000181789:128249597-130249597
chr3:129855596-129855747	3	129855597	129855747	ENSG00000183624	protein_coding	ENST00000857381	129279202	576470.000000	proximity ENSG00000183624:128279202-130279202
chr3:129855596-129855747	3	129855597	129855747	ENSG00000184897	protein_coding	ENST00000333762	129316286	539386.000000	proximity ENSG00000184897:128316286-130316286
chr3:129855596-129855747	3	129855597	129855747	ENSG00000196455	protein_coding	ENST00000356763	130746829	891157.000000	proximity ENSG00000196455:129746829-131746829
chr3:129855596-129855747	3	129855597	129855747	ENSG00000206384	protein_coding	ENST00000358511	130517177	661505.000000	proximity ENSG00000206384:129517177-131517177
chr3:129855596-129855747	3	129855597	129855747	ENSG00000240682	protein_coding	ENST00000393295	129161063	694609.000000	proximity ENSG00000240682:128161063-130161063
chr3:129855596-129855747	3	129855597	129855747	ENSG00000251287	protein_coding	ENST00000698236	130081831	226159.000000	proximity ENSG00000251287:129081831-131081831
chr3:129855596-129855747	3	129855597	129855747	ENSG00000261796	protein_coding	ENST00000418265	129161036	694636.000000	proximity ENSG00000261796:128161036-130161036
chr3:129855936-129856087	3	129855937	129856087	ENSG00000004399	protein_coding	ENST00000324093	129606676	249336.000000	proximity ENSG00000004399:128606676-130606676
chr3:129855936-129856087	3	129855937	129856087	ENSG00000017260	protein_coding	ENST00000950716	130850511	994499.000000	proximity ENSG00000017260:129850511-131850511
chr3:129855936-129856087	3	129855937	129856087	ENSG00000114654	protein_coding	ENST00000683648	129001304	854708.000000	proximity ENSG00000114654:128001304-130001304
chr3:129855936-129856087	3	129855937	129856087	ENSG00000114656	protein_coding	ENST00000265068	128994115	861897.000000	proximity ENSG00000114656:127994115-129994115
chr3:129855936-129856087	3	129855937	129856087	ENSG00000129071	protein_coding	ENST00000249910	129440009	416003.000000	proximity ENSG00000129071:128440009-130440009
chr3:129855936-129856087	3	129855937	129856087	ENSG00000163913	protein_coding	ENST00000690862	129440134	415878.000000	proximity ENSG00000163913:128440134-130440134
chr3:129855936-129856087	3	129855937	129856087	ENSG00000163914	protein_coding	ENST00000296271	129528639	327373.000000	proximity ENSG00000163914:128528639-130528639
chr3:129855936-129856087	3	129855937	129856087	ENSG00000169704	protein_coding	ENST00000900756	129060784	795228.000000	proximity ENSG00000169704:128060784-130060784
chr3:129855936-129856087	3	129855937	129856087	ENSG00000169714	protein_coding	ENST00000422453	129183896	672116.000000	proximity ENSG00000169714:128183896-130183896
chr3:129855936-129856087	3	129855937	129856087	ENSG00000170893	protein_coding	ENST00000507066	129974688	118676.000000	proximity ENSG00000170893:128974688-130974688
chr3:129855936-129856087	3	129855937	129856087	ENSG00000172752	protein_coding	ENST00000373157	130345672	489660.000000	proximity ENSG00000172752:129345672-131345672
chr3:129855936-129856087	3	129855937	129856087	ENSG00000172765	protein_coding	ENST00000955182	129831148	24864.000000	proximity ENSG00000172765:128831148-130831148
chr3:129855936-129856087	3	129855937	129856087	ENSG00000172771	protein_coding	ENST00000505956	129428636	427376.000000	proximity ENSG00000172771:128428636-130428636
chr3:129855936-129856087	3	129855937	129856087	ENSG00000172780	protein_coding	ENST00000315150	129121804	734208.000000	proximity ENSG00000172780:128121804-130121804
chr3:129855936-129856087	3	129855937	129856087	ENSG00000177646	protein_coding	ENST00000679715	128883123	972889.000000	proximity ENSG00000177646:127883123-129883123
chr3:129855936-129856087	3	129855937	129856087	ENSG00000178804	protein_coding	ENST00000324382	129543175	312837.000000	proximity ENSG00000178804:128543175-130543175
chr3:129855936-129856087	3	129855937	129856087	ENSG00000181789	protein_coding	ENST00000961555	129249597	606415.000000	proximity ENSG00000181789:128249597-130249597
chr3:129855936-129856087	3	129855937	129856087	ENSG00000183624	protein_coding	ENST00000857381	129279202	576810.000000	proximity ENSG00000183624:128279202-130279202
chr3:129855936-129856087	3	129855937	129856087	ENSG00000184897	protein_coding	ENST00000333762	129316286	539726.000000	proximity ENSG00000184897:128316286-130316286
chr3:129855936-129856087	3	129855937	129856087	ENSG00000196455	protein_coding	ENST00000356763	130746829	890817.000000	proximity ENSG00000196455:129746829-131746829
chr3:129855936-129856087	3	129855937	129856087	ENSG00000206384	protein_coding	ENST00000358511	130517177	661165.000000	proximity ENSG00000206384:129517177-131517177
chr3:129855936-129856087	3	129855937	129856087	ENSG00000240682	protein_coding	ENST00000393295	129161063	694949.000000	proximity ENSG00000240682:128161063-130161063
chr3:129855936-129856087	3	129855937	129856087	ENSG00000251287	protein_coding	ENST00000698236	130081831	225819.000000	proximity ENSG00000251287:129081831-131081831
chr3:129855936-129856087	3	129855937	129856087	ENSG00000261796	protein_coding	ENST00000418265	129161036	694976.000000	proximity ENSG00000261796:128161036-130161036
chr3:129856181-129856332	3	129856182	129856332	ENSG00000004399	protein_coding	ENST00000324093	129606676	249581.000000	proximity ENSG00000004399:128606676-130606676
chr3:129856181-129856332	3	129856182	129856332	ENSG00000017260	protein_coding	ENST00000950716	130850511	994254.000000	proximity ENSG00000017260:129850511-131850511
chr3:129856181-129856332	3	129856182	129856332	ENSG00000114654	protein_coding	ENST00000683648	129001304	854953.000000	proximity ENSG00000114654:128001304-130001304
chr3:129856181-129856332	3	129856182	129856332	ENSG00000114656	protein_coding	ENST00000265068	128994115	862142.000000	proximity ENSG00000114656:127994115-129994115
chr3:129856181-129856332	3	129856182	129856332	ENSG00000129071	protein_coding	ENST00000249910	129440009	416248.000000	proximity ENSG00000129071:128440009-130440009
chr3:129856181-129856332	3	129856182	129856332	ENSG00000163913	protein_coding	ENST00000690862	129440134	416123.000000	proximity ENSG00000163913:128440134-130440134
chr3:129856181-129856332	3	129856182	129856332	ENSG00000163914	protein_coding	ENST00000296271	129528639	327618.000000	proximity ENSG00000163914:128528639-130528639
chr3:129856181-129856332	3	129856182	129856332	ENSG00000169704	protein_coding	ENST00000900756	129060784	795473.000000	proximity ENSG00000169704:128060784-130060784
chr3:129856181-129856332	3	129856182	129856332	ENSG00000169714	protein_coding	ENST00000422453	129183896	672361.000000	proximity ENSG00000169714:128183896-130183896
chr3:129856181-129856332	3	129856182	129856332	ENSG00000170893	protein_coding	ENST00000507066	129974688	118431.000000	proximity ENSG00000170893:128974688-130974688
chr3:129856181-129856332	3	129856182	129856332	ENSG00000172752	protein_coding	ENST00000373157	130345672	489415.000000	proximity ENSG00000172752:129345672-131345672
chr3:129856181-129856332	3	129856182	129856332	ENSG00000172765	protein_coding	ENST00000955182	129831148	25109.000000	proximity ENSG00000172765:128831148-130831148
chr3:129856181-129856332	3	129856182	129856332	ENSG00000172771	protein_coding	ENST00000505956	129428636	427621.000000	proximity ENSG00000172771:128428636-130428636
chr3:129856181-129856332	3	129856182	129856332	ENSG00000172780	protein_coding	ENST00000315150	129121804	734453.000000	proximity ENSG00000172780:128121804-130121804
chr3:129856181-129856332	3	129856182	129856332	ENSG00000177646	protein_coding	ENST00000679715	128883123	973134.000000	proximity ENSG00000177646:127883123-129883123
chr3:129856181-129856332	3	129856182	129856332	ENSG00000178804	protein_coding	ENST00000324382	129543175	313082.000000	proximity ENSG00000178804:128543175-130543175
chr3:129856181-129856332	3	129856182	129856332	ENSG00000181789	protein_coding	ENST00000961555	129249597	606660.000000	proximity ENSG00000181789:128249597-130249597
chr3:129856181-129856332	3	129856182	129856332	ENSG00000183624	protein_coding	ENST00000857381	129279202	577055.000000	proximity ENSG00000183624:128279202-130279202
chr3:129856181-129856332	3	129856182	129856332	ENSG00000184897	protein_coding	ENST00000333762	129316286	539971.000000	proximity ENSG00000184897:128316286-130316286
chr3:129856181-129856332	3	129856182	129856332	ENSG00000196455	protein_coding	ENST00000356763	130746829	890572.000000	proximity ENSG00000196455:129746829-131746829
chr3:129856181-129856332	3	129856182	129856332	ENSG00000206384	protein_coding	ENST00000358511	130517177	660920.000000	proximity ENSG00000206384:129517177-131517177
chr3:129856181-129856332	3	129856182	129856332	ENSG00000240682	protein_coding	ENST00000393295	129161063	695194.000000	proximity ENSG00000240682:128161063-130161063
chr3:129856181-129856332	3	129856182	129856332	ENSG00000251287	protein_coding	ENST00000698236	130081831	225574.000000	proximity ENSG00000251287:129081831-131081831
chr3:129856181-129856332	3	129856182	129856332	ENSG00000261796	protein_coding	ENST00000418265	129161036	695221.000000	proximity ENSG00000261796:128161036-130161036
chr3:129867656-129867807	3	129867657	129867807	ENSG00000004399	protein_coding	ENST00000324093	129606676	261056.000000	proximity ENSG00000004399:128606676-130606676
chr3:129867656-129867807	3	129867657	129867807	ENSG00000017260	protein_coding	ENST00000950716	130850511	982779.000000	proximity ENSG00000017260:129850511-131850511
chr3:129867656-129867807	3	129867657	129867807	ENSG00000114654	protein_coding	ENST00000683648	129001304	866428.000000	proximity ENSG00000114654:128001304-130001304
chr3:129867656-129867807	3	129867657	129867807	ENSG00000114656	protein_coding	ENST00000265068	128994115	873617.000000	proximity ENSG00000114656:127994115-129994115
chr3:129867656-129867807	3	129867657	129867807	ENSG00000129071	protein_coding	ENST00000249910	129440009	427723.000000	proximity ENSG00000129071:128440009-130440009
chr3:129867656-129867807	3	129867657	129867807	ENSG00000163913	protein_coding	ENST00000690862	129440134	427598.000000	proximity ENSG00000163913:128440134-130440134
chr3:129867656-129867807	3	129867657	129867807	ENSG00000163914	protein_coding	ENST00000296271	129528639	339093.000000	proximity ENSG00000163914:128528639-130528639
chr3:129867656-129867807	3	129867657	129867807	ENSG00000169704	protein_coding	ENST00000900756	129060784	806948.000000	proximity ENSG00000169704:128060784-130060784
chr3:129867656-129867807	3	129867657	129867807	ENSG00000169714	protein_coding	ENST00000422453	129183896	683836.000000	proximity ENSG00000169714:128183896-130183896
chr3:129867656-129867807	3	129867657	129867807	ENSG00000170893	protein_coding	ENST00000507066	129974688	106956.000000	proximity ENSG00000170893:128974688-130974688
chr3:129867656-129867807	3	129867657	129867807	ENSG00000172752	protein_coding	ENST00000373157	130345672	477940.000000	proximity ENSG00000172752:129345672-131345672
chr3:129867656-129867807	3	129867657	129867807	ENSG00000172765	protein_coding	ENST00000955182	129831148	36584.000000	proximity ENSG00000172765:128831148-130831148
chr3:129867656-129867807	3	129867657	129867807	ENSG00000172771	protein_coding	ENST00000505956	129428636	439096.000000	proximity ENSG00000172771:128428636-130428636
chr3:129867656-129867807	3	129867657	129867807	ENSG00000172780	protein_coding	ENST00000315150	129121804	745928.000000	proximity ENSG00000172780:128121804-130121804
chr3:129867656-129867807	3	129867657	129867807	ENSG00000177646	protein_coding	ENST00000679715	128883123	984609.000000	proximity ENSG00000177646:127883123-129883123
chr3:129867656-129867807	3	129867657	129867807	ENSG00000178804	protein_coding	ENST00000324382	129543175	324557.000000	proximity ENSG00000178804:128543175-130543175
chr3:129867656-129867807	3	129867657	129867807	ENSG00000181789	protein_coding	ENST00000961555	129249597	618135.000000	proximity ENSG00000181789:128249597-130249597
chr3:129867656-129867807	3	129867657	129867807	ENSG00000183624	protein_coding	ENST00000857381	129279202	588530.000000	proximity ENSG00000183624:128279202-130279202
chr3:129867656-129867807	3	129867657	129867807	ENSG00000184897	protein_coding	ENST00000333762	129316286	551446.000000	proximity ENSG00000184897:128316286-130316286
chr3:129867656-129867807	3	129867657	129867807	ENSG00000196455	protein_coding	ENST00000356763	130746829	879097.000000	proximity ENSG00000196455:129746829-131746829
chr3:129867656-129867807	3	129867657	129867807	ENSG00000206384	protein_coding	ENST00000358511	130517177	649445.000000	proximity ENSG00000206384:129517177-131517177
chr3:129867656-129867807	3	129867657	129867807	ENSG00000240682	protein_coding	ENST00000393295	129161063	706669.000000	proximity ENSG00000240682:128161063-130161063
chr3:129867656-129867807	3	129867657	129867807	ENSG00000251287	protein_coding	ENST00000698236	130081831	214099.000000	proximity ENSG00000251287:129081831-131081831
chr3:129867656-129867807	3	129867657	129867807	ENSG00000261796	protein_coding	ENST00000418265	129161036	706696.000000	proximity ENSG00000261796:128161036-130161036
chr3:129888856-129889007	3	129888857	129889007	ENSG00000004399	protein_coding	ENST00000324093	129606676	282256.000000	proximity ENSG00000004399:128606676-130606676
chr3:129888856-129889007	3	129888857	129889007	ENSG00000017260	protein_coding	ENST00000950716	130850511	961579.000000	proximity ENSG00000017260:129850511-131850511
chr3:129888856-129889007	3	129888857	129889007	ENSG00000114654	protein_coding	ENST00000683648	129001304	887628.000000	proximity ENSG00000114654:128001304-130001304
chr3:129888856-129889007	3	129888857	129889007	ENSG00000114656	protein_coding	ENST00000265068	128994115	894817.000000	proximity ENSG00000114656:127994115-129994115
chr3:129888856-129889007	3	129888857	129889007	ENSG00000129071	protein_coding	ENST00000249910	129440009	448923.000000	proximity ENSG00000129071:128440009-130440009
chr3:129888856-129889007	3	129888857	129889007	ENSG00000163913	protein_coding	ENST00000690862	129440134	448798.000000	proximity ENSG00000163913:128440134-130440134
chr3:129888856-129889007	3	129888857	129889007	ENSG00000163914	protein_coding	ENST00000296271	129528639	360293.000000	proximity ENSG00000163914:128528639-130528639
chr3:129888856-129889007	3	129888857	129889007	ENSG00000169704	protein_coding	ENST00000900756	129060784	828148.000000	proximity ENSG00000169704:128060784-130060784
chr3:129888856-129889007	3	129888857	129889007	ENSG00000169714	protein_coding	ENST00000422453	129183896	705036.000000	proximity ENSG00000169714:128183896-130183896
chr3:129888856-129889007	3	129888857	129889007	ENSG00000170893	protein_coding	ENST00000507066	129974688	85756.000000	proximity ENSG00000170893:128974688-130974688
chr3:129888856-129889007	3	129888857	129889007	ENSG00000172752	protein_coding	ENST00000373157	130345672	456740.000000	proximity ENSG00000172752:129345672-131345672
chr3:129888856-129889007	3	129888857	129889007	ENSG00000172765	protein_coding	ENST00000955182	129831148	57784.000000	proximity ENSG00000172765:128831148-130831148
chr3:129888856-129889007	3	129888857	129889007	ENSG00000172771	protein_coding	ENST00000505956	129428636	460296.000000	proximity ENSG00000172771:128428636-130428636
chr3:129888856-129889007	3	129888857	129889007	ENSG00000172780	protein_coding	ENST00000315150	129121804	767128.000000	proximity ENSG00000172780:128121804-130121804
chr3:129888856-129889007	3	129888857	129889007	ENSG00000178804	protein_coding	ENST00000324382	129543175	345757.000000	proximity ENSG00000178804:128543175-130543175
chr3:129888856-129889007	3	129888857	129889007	ENSG00000181789	protein_coding	ENST00000961555	129249597	639335.000000	proximity ENSG00000181789:128249597-130249597
chr3:129888856-129889007	3	129888857	129889007	ENSG00000183624	protein_coding	ENST00000857381	129279202	609730.000000	proximity ENSG00000183624:128279202-130279202
chr3:129888856-129889007	3	129888857	129889007	ENSG00000184897	protein_coding	ENST00000333762	129316286	572646.000000	proximity ENSG00000184897:128316286-130316286
chr3:129888856-129889007	3	129888857	129889007	ENSG00000196455	protein_coding	ENST00000356763	130746829	857897.000000	proximity ENSG00000196455:129746829-131746829
chr3:129888856-129889007	3	129888857	129889007	ENSG00000206384	protein_coding	ENST00000358511	130517177	628245.000000	proximity ENSG00000206384:129517177-131517177
chr3:129888856-129889007	3	129888857	129889007	ENSG00000240682	protein_coding	ENST00000393295	129161063	727869.000000	proximity ENSG00000240682:128161063-130161063
chr3:129888856-129889007	3	129888857	129889007	ENSG00000251287	protein_coding	ENST00000698236	130081831	192899.000000	proximity ENSG00000251287:129081831-131081831
chr3:129888856-129889007	3	129888857	129889007	ENSG00000261796	protein_coding	ENST00000418265	129161036	727896.000000	proximity ENSG00000261796:128161036-130161036
chr3:129890256-129890407	3	129890257	129890407	ENSG00000004399	protein_coding	ENST00000324093	129606676	283656.000000	proximity ENSG00000004399:128606676-130606676
chr3:129890256-129890407	3	129890257	129890407	ENSG00000017260	protein_coding	ENST00000950716	130850511	960179.000000	proximity ENSG00000017260:129850511-131850511
chr3:129890256-129890407	3	129890257	129890407	ENSG00000114654	protein_coding	ENST00000683648	129001304	889028.000000	proximity ENSG00000114654:128001304-130001304
chr3:129890256-129890407	3	129890257	129890407	ENSG00000114656	protein_coding	ENST00000265068	128994115	896217.000000	proximity ENSG00000114656:127994115-129994115
chr3:129890256-129890407	3	129890257	129890407	ENSG00000129071	protein_coding	ENST00000249910	129440009	450323.000000	proximity ENSG00000129071:128440009-130440009
chr3:129890256-129890407	3	129890257	129890407	ENSG00000163913	protein_coding	ENST00000690862	129440134	450198.000000	proximity ENSG00000163913:128440134-130440134
chr3:129890256-129890407	3	129890257	129890407	ENSG00000163914	protein_coding	ENST00000296271	129528639	361693.000000	proximity ENSG00000163914:128528639-130528639
chr3:129890256-129890407	3	129890257	129890407	ENSG00000169704	protein_coding	ENST00000900756	129060784	829548.000000	proximity ENSG00000169704:128060784-130060784
chr3:129890256-129890407	3	129890257	129890407	ENSG00000169714	protein_coding	ENST00000422453	129183896	706436.000000	proximity ENSG00000169714:128183896-130183896
chr3:129890256-129890407	3	129890257	129890407	ENSG00000170893	protein_coding	ENST00000507066	129974688	84356.000000	proximity ENSG00000170893:128974688-130974688
chr3:129890256-129890407	3	129890257	129890407	ENSG00000172752	protein_coding	ENST00000373157	130345672	455340.000000	proximity ENSG00000172752:129345672-131345672
chr3:129890256-129890407	3	129890257	129890407	ENSG00000172765	protein_coding	ENST00000955182	129831148	59184.000000	proximity ENSG00000172765:128831148-130831148
chr3:129890256-129890407	3	129890257	129890407	ENSG00000172771	protein_coding	ENST00000505956	129428636	461696.000000	proximity ENSG00000172771:128428636-130428636
chr3:129890256-129890407	3	129890257	129890407	ENSG00000172780	protein_coding	ENST00000315150	129121804	768528.000000	proximity ENSG00000172780:128121804-130121804
chr3:129890256-129890407	3	129890257	129890407	ENSG00000178804	protein_coding	ENST00000324382	129543175	347157.000000	proximity ENSG00000178804:128543175-130543175
chr3:129890256-129890407	3	129890257	129890407	ENSG00000181789	protein_coding	ENST00000961555	129249597	640735.000000	proximity ENSG00000181789:128249597-130249597
chr3:129890256-129890407	3	129890257	129890407	ENSG00000183624	protein_coding	ENST00000857381	129279202	611130.000000	proximity ENSG00000183624:128279202-130279202
chr3:129890256-129890407	3	129890257	129890407	ENSG00000184897	protein_coding	ENST00000333762	129316286	574046.000000	proximity ENSG00000184897:128316286-130316286
chr3:129890256-129890407	3	129890257	129890407	ENSG00000196455	protein_coding	ENST00000356763	130746829	856497.000000	proximity ENSG00000196455:129746829-131746829
chr3:129890256-129890407	3	129890257	129890407	ENSG00000206384	protein_coding	ENST00000358511	130517177	626845.000000	proximity ENSG00000206384:129517177-131517177
chr3:129890256-129890407	3	129890257	129890407	ENSG00000240682	protein_coding	ENST00000393295	129161063	729269.000000	proximity ENSG00000240682:128161063-130161063
chr3:129890256-129890407	3	129890257	129890407	ENSG00000251287	protein_coding	ENST00000698236	130081831	191499.000000	proximity ENSG00000251287:129081831-131081831
chr3:129890256-129890407	3	129890257	129890407	ENSG00000261796	protein_coding	ENST00000418265	129161036	729296.000000	proximity ENSG00000261796:128161036-130161036
chr3:129890516-129890667	3	129890517	129890667	ENSG00000004399	protein_coding	ENST00000324093	129606676	283916.000000	proximity ENSG00000004399:128606676-130606676
chr3:129890516-129890667	3	129890517	129890667	ENSG00000017260	protein_coding	ENST00000950716	130850511	959919.000000	proximity ENSG00000017260:129850511-131850511
chr3:129890516-129890667	3	129890517	129890667	ENSG00000114654	protein_coding	ENST00000683648	129001304	889288.000000	proximity ENSG00000114654:128001304-130001304
chr3:129890516-129890667	3	129890517	129890667	ENSG00000114656	protein_coding	ENST00000265068	128994115	896477.000000	proximity ENSG00000114656:127994115-129994115
chr3:129890516-129890667	3	129890517	129890667	ENSG00000129071	protein_coding	ENST00000249910	129440009	450583.000000	proximity ENSG00000129071:128440009-130440009
chr3:129890516-129890667	3	129890517	129890667	ENSG00000163913	protein_coding	ENST00000690862	129440134	450458.000000	proximity ENSG00000163913:128440134-130440134
chr3:129890516-129890667	3	129890517	129890667	ENSG00000163914	protein_coding	ENST00000296271	129528639	361953.000000	proximity ENSG00000163914:128528639-130528639
chr3:129890516-129890667	3	129890517	129890667	ENSG00000169704	protein_coding	ENST00000900756	129060784	829808.000000	proximity ENSG00000169704:128060784-130060784
chr3:129890516-129890667	3	129890517	129890667	ENSG00000169714	protein_coding	ENST00000422453	129183896	706696.000000	proximity ENSG00000169714:128183896-130183896
chr3:129890516-129890667	3	129890517	129890667	ENSG00000170893	protein_coding	ENST00000507066	129974688	84096.000000	proximity ENSG00000170893:128974688-130974688
chr3:129890516-129890667	3	129890517	129890667	ENSG00000172752	protein_coding	ENST00000373157	130345672	455080.000000	proximity ENSG00000172752:129345672-131345672
chr3:129890516-129890667	3	129890517	129890667	ENSG00000172765	protein_coding	ENST00000955182	129831148	59444.000000	proximity ENSG00000172765:128831148-130831148
chr3:129890516-129890667	3	129890517	129890667	ENSG00000172771	protein_coding	ENST00000505956	129428636	461956.000000	proximity ENSG00000172771:128428636-130428636
chr3:129890516-129890667	3	129890517	129890667	ENSG00000172780	protein_coding	ENST00000315150	129121804	768788.000000	proximity ENSG00000172780:128121804-130121804
chr3:129890516-129890667	3	129890517	129890667	ENSG00000178804	protein_coding	ENST00000324382	129543175	347417.000000	proximity ENSG00000178804:128543175-130543175
chr3:129890516-129890667	3	129890517	129890667	ENSG00000181789	protein_coding	ENST00000961555	129249597	640995.000000	proximity ENSG00000181789:128249597-130249597
chr3:129890516-129890667	3	129890517	129890667	ENSG00000183624	protein_coding	ENST00000857381	129279202	611390.000000	proximity ENSG00000183624:128279202-130279202
chr3:129890516-129890667	3	129890517	129890667	ENSG00000184897	protein_coding	ENST00000333762	129316286	574306.000000	proximity ENSG00000184897:128316286-130316286
chr3:129890516-129890667	3	129890517	129890667	ENSG00000196455	protein_coding	ENST00000356763	130746829	856237.000000	proximity ENSG00000196455:129746829-131746829
chr3:129890516-129890667	3	129890517	129890667	ENSG00000206384	protein_coding	ENST00000358511	130517177	626585.000000	proximity ENSG00000206384:129517177-131517177
chr3:129890516-129890667	3	129890517	129890667	ENSG00000240682	protein_coding	ENST00000393295	129161063	729529.000000	proximity ENSG00000240682:128161063-130161063
chr3:129890516-129890667	3	129890517	129890667	ENSG00000251287	protein_coding	ENST00000698236	130081831	191239.000000	proximity ENSG00000251287:129081831-131081831
chr3:129890516-129890667	3	129890517	129890667	ENSG00000261796	protein_coding	ENST00000418265	129161036	729556.000000	proximity ENSG00000261796:128161036-130161036
chr3:129893161-129893312	3	129893162	129893312	ENSG00000004399	protein_coding	ENST00000324093	129606676	286561.000000	proximity ENSG00000004399:128606676-130606676
chr3:129893161-129893312	3	129893162	129893312	ENSG00000017260	protein_coding	ENST00000950716	130850511	957274.000000	proximity ENSG00000017260:129850511-131850511
chr3:129893161-129893312	3	129893162	129893312	ENSG00000114654	protein_coding	ENST00000683648	129001304	891933.000000	proximity ENSG00000114654:128001304-130001304
chr3:129893161-129893312	3	129893162	129893312	ENSG00000114656	protein_coding	ENST00000265068	128994115	899122.000000	proximity ENSG00000114656:127994115-129994115
chr3:129893161-129893312	3	129893162	129893312	ENSG00000129071	protein_coding	ENST00000249910	129440009	453228.000000	proximity ENSG00000129071:128440009-130440009
chr3:129893161-129893312	3	129893162	129893312	ENSG00000163913	protein_coding	ENST00000690862	129440134	453103.000000	proximity ENSG00000163913:128440134-130440134
chr3:129893161-129893312	3	129893162	129893312	ENSG00000163914	protein_coding	ENST00000296271	129528639	364598.000000	proximity ENSG00000163914:128528639-130528639
chr3:129893161-129893312	3	129893162	129893312	ENSG00000169704	protein_coding	ENST00000900756	129060784	832453.000000	proximity ENSG00000169704:128060784-130060784
chr3:129893161-129893312	3	129893162	129893312	ENSG00000169714	protein_coding	ENST00000422453	129183896	709341.000000	proximity ENSG00000169714:128183896-130183896
chr3:129893161-129893312	3	129893162	129893312	ENSG00000170893	protein_coding	ENST00000507066	129974688	81451.000000	proximity ENSG00000170893:128974688-130974688
chr3:129893161-129893312	3	129893162	129893312	ENSG00000172752	protein_coding	ENST00000373157	130345672	452435.000000	proximity ENSG00000172752:129345672-131345672
chr3:129893161-129893312	3	129893162	129893312	ENSG00000172765	protein_coding	ENST00000955182	129831148	62089.000000	proximity ENSG00000172765:128831148-130831148
chr3:129893161-129893312	3	129893162	129893312	ENSG00000172771	protein_coding	ENST00000505956	129428636	464601.000000	proximity ENSG00000172771:128428636-130428636
chr3:129893161-129893312	3	129893162	129893312	ENSG00000172780	protein_coding	ENST00000315150	129121804	771433.000000	proximity ENSG00000172780:128121804-130121804
chr3:129893161-129893312	3	129893162	129893312	ENSG00000178804	protein_coding	ENST00000324382	129543175	350062.000000	proximity ENSG00000178804:128543175-130543175
chr3:129893161-129893312	3	129893162	129893312	ENSG00000181789	protein_coding	ENST00000961555	129249597	643640.000000	proximity ENSG00000181789:128249597-130249597
chr3:129893161-129893312	3	129893162	129893312	ENSG00000183624	protein_coding	ENST00000857381	129279202	614035.000000	proximity ENSG00000183624:128279202-130279202
chr3:129893161-129893312	3	129893162	129893312	ENSG00000184897	protein_coding	ENST00000333762	129316286	576951.000000	proximity ENSG00000184897:128316286-130316286
chr3:129893161-129893312	3	129893162	129893312	ENSG00000196455	protein_coding	ENST00000356763	130746829	853592.000000	proximity ENSG00000196455:129746829-131746829
chr3:129893161-129893312	3	129893162	129893312	ENSG00000206384	protein_coding	ENST00000358511	130517177	623940.000000	proximity ENSG00000206384:129517177-131517177
chr3:129893161-129893312	3	129893162	129893312	ENSG00000240682	protein_coding	ENST00000393295	129161063	732174.000000	proximity ENSG00000240682:128161063-130161063
chr3:129893161-129893312	3	129893162	129893312	ENSG00000251287	protein_coding	ENST00000698236	130081831	188594.000000	proximity ENSG00000251287:129081831-131081831
chr3:129893161-129893312	3	129893162	129893312	ENSG00000261796	protein_coding	ENST00000418265	129161036	732201.000000	proximity ENSG00000261796:128161036-130161036
chr3:129894041-129894192	3	129894042	129894192	ENSG00000004399	protein_coding	ENST00000324093	129606676	287441.000000	proximity ENSG00000004399:128606676-130606676
chr3:129894041-129894192	3	129894042	129894192	ENSG00000017260	protein_coding	ENST00000950716	130850511	956394.000000	proximity ENSG00000017260:129850511-131850511
chr3:129894041-129894192	3	129894042	129894192	ENSG00000114654	protein_coding	ENST00000683648	129001304	892813.000000	proximity ENSG00000114654:128001304-130001304
chr3:129894041-129894192	3	129894042	129894192	ENSG00000114656	protein_coding	ENST00000265068	128994115	900002.000000	proximity ENSG00000114656:127994115-129994115
chr3:129894041-129894192	3	129894042	129894192	ENSG00000129071	protein_coding	ENST00000249910	129440009	454108.000000	proximity ENSG00000129071:128440009-130440009
chr3:129894041-129894192	3	129894042	129894192	ENSG00000163913	protein_coding	ENST00000690862	129440134	453983.000000	proximity ENSG00000163913:128440134-130440134
chr3:129894041-129894192	3	129894042	129894192	ENSG00000163914	protein_coding	ENST00000296271	129528639	365478.000000	proximity ENSG00000163914:128528639-130528639
chr3:129894041-129894192	3	129894042	129894192	ENSG00000169704	protein_coding	ENST00000900756	129060784	833333.000000	proximity ENSG00000169704:128060784-130060784
chr3:129894041-129894192	3	129894042	129894192	ENSG00000169714	protein_coding	ENST00000422453	129183896	710221.000000	proximity ENSG00000169714:128183896-130183896
chr3:129894041-129894192	3	129894042	129894192	ENSG00000170893	protein_coding	ENST00000507066	129974688	80571.000000	proximity ENSG00000170893:128974688-130974688
chr3:129894041-129894192	3	129894042	129894192	ENSG00000172752	protein_coding	ENST00000373157	130345672	451555.000000	proximity ENSG00000172752:129345672-131345672
chr3:129894041-129894192	3	129894042	129894192	ENSG00000172765	protein_coding	ENST00000955182	129831148	62969.000000	proximity ENSG00000172765:128831148-130831148
chr3:129894041-129894192	3	129894042	129894192	ENSG00000172771	protein_coding	ENST00000505956	129428636	465481.000000	proximity ENSG00000172771:128428636-130428636
chr3:129894041-129894192	3	129894042	129894192	ENSG00000172780	protein_coding	ENST00000315150	129121804	772313.000000	proximity ENSG00000172780:128121804-130121804
chr3:129894041-129894192	3	129894042	129894192	ENSG00000178804	protein_coding	ENST00000324382	129543175	350942.000000	proximity ENSG00000178804:128543175-130543175
chr3:129894041-129894192	3	129894042	129894192	ENSG00000181789	protein_coding	ENST00000961555	129249597	644520.000000	proximity ENSG00000181789:128249597-130249597
chr3:129894041-129894192	3	129894042	129894192	ENSG00000183624	protein_coding	ENST00000857381	129279202	614915.000000	proximity ENSG00000183624:128279202-130279202
chr3:129894041-129894192	3	129894042	129894192	ENSG00000184897	protein_coding	ENST00000333762	129316286	577831.000000	proximity ENSG00000184897:128316286-130316286
chr3:129894041-129894192	3	129894042	129894192	ENSG00000196455	protein_coding	ENST00000356763	130746829	852712.000000	proximity ENSG00000196455:129746829-131746829
chr3:129894041-129894192	3	129894042	129894192	ENSG00000206384	protein_coding	ENST00000358511	130517177	623060.000000	proximity ENSG00000206384:129517177-131517177
chr3:129894041-129894192	3	129894042	129894192	ENSG00000240682	protein_coding	ENST00000393295	129161063	733054.000000	proximity ENSG00000240682:128161063-130161063
chr3:129894041-129894192	3	129894042	129894192	ENSG00000251287	protein_coding	ENST00000698236	130081831	187714.000000	proximity ENSG00000251287:129081831-131081831
chr3:129894041-129894192	3	129894042	129894192	ENSG00000261796	protein_coding	ENST00000418265	129161036	733081.000000	proximity ENSG00000261796:128161036-130161036
chr3:129894201-129894352	3	129894202	129894352	ENSG00000004399	protein_coding	ENST00000324093	129606676	287601.000000	proximity ENSG00000004399:128606676-130606676
chr3:129894201-129894352	3	129894202	129894352	ENSG00000017260	protein_coding	ENST00000950716	130850511	956234.000000	proximity ENSG00000017260:129850511-131850511
chr3:129894201-129894352	3	129894202	129894352	ENSG00000114654	protein_coding	ENST00000683648	129001304	892973.000000	proximity ENSG00000114654:128001304-130001304
chr3:129894201-129894352	3	129894202	129894352	ENSG00000114656	protein_coding	ENST00000265068	128994115	900162.000000	proximity ENSG00000114656:127994115-129994115
chr3:129894201-129894352	3	129894202	129894352	ENSG00000129071	protein_coding	ENST00000249910	129440009	454268.000000	proximity ENSG00000129071:128440009-130440009
chr3:129894201-129894352	3	129894202	129894352	ENSG00000163913	protein_coding	ENST00000690862	129440134	454143.000000	proximity ENSG00000163913:128440134-130440134
chr3:129894201-129894352	3	129894202	129894352	ENSG00000163914	protein_coding	ENST00000296271	129528639	365638.000000	proximity ENSG00000163914:128528639-130528639
chr3:129894201-129894352	3	129894202	129894352	ENSG00000169704	protein_coding	ENST00000900756	129060784	833493.000000	proximity ENSG00000169704:128060784-130060784
chr3:129894201-129894352	3	129894202	129894352	ENSG00000169714	protein_coding	ENST00000422453	129183896	710381.000000	proximity ENSG00000169714:128183896-130183896
chr3:129894201-129894352	3	129894202	129894352	ENSG00000170893	protein_coding	ENST00000507066	129974688	80411.000000	proximity ENSG00000170893:128974688-130974688
chr3:129894201-129894352	3	129894202	129894352	ENSG00000172752	protein_coding	ENST00000373157	130345672	451395.000000	proximity ENSG00000172752:129345672-131345672
chr3:129894201-129894352	3	129894202	129894352	ENSG00000172765	protein_coding	ENST00000955182	129831148	63129.000000	proximity ENSG00000172765:128831148-130831148
chr3:129894201-129894352	3	129894202	129894352	ENSG00000172771	protein_coding	ENST00000505956	129428636	465641.000000	proximity ENSG00000172771:128428636-130428636
chr3:129894201-129894352	3	129894202	129894352	ENSG00000172780	protein_coding	ENST00000315150	129121804	772473.000000	proximity ENSG00000172780:128121804-130121804
chr3:129894201-129894352	3	129894202	129894352	ENSG00000178804	protein_coding	ENST00000324382	129543175	351102.000000	proximity ENSG00000178804:128543175-130543175
chr3:129894201-129894352	3	129894202	129894352	ENSG00000181789	protein_coding	ENST00000961555	129249597	644680.000000	proximity ENSG00000181789:128249597-130249597
chr3:129894201-129894352	3	129894202	129894352	ENSG00000183624	protein_coding	ENST00000857381	129279202	615075.000000	proximity ENSG00000183624:128279202-130279202
chr3:129894201-129894352	3	129894202	129894352	ENSG00000184897	protein_coding	ENST00000333762	129316286	577991.000000	proximity ENSG00000184897:128316286-130316286
chr3:129894201-129894352	3	129894202	129894352	ENSG00000196455	protein_coding	ENST00000356763	130746829	852552.000000	proximity ENSG00000196455:129746829-131746829
chr3:129894201-129894352	3	129894202	129894352	ENSG00000206384	protein_coding	ENST00000358511	130517177	622900.000000	proximity ENSG00000206384:129517177-131517177
chr3:129894201-129894352	3	129894202	129894352	ENSG00000240682	protein_coding	ENST00000393295	129161063	733214.000000	proximity ENSG00000240682:128161063-130161063
chr3:129894201-129894352	3	129894202	129894352	ENSG00000251287	protein_coding	ENST00000698236	130081831	187554.000000	proximity ENSG00000251287:129081831-131081831
chr3:129894201-129894352	3	129894202	129894352	ENSG00000261796	protein_coding	ENST00000418265	129161036	733241.000000	proximity ENSG00000261796:128161036-130161036
chr3:12990359-12990510	3	12990360	12990510	ENSG00000075975	protein_coding	ENST00000676541	12557450	432985.000000	proximity ENSG00000075975:11557450-13557450
chr3:12990359-12990510	3	12990360	12990510	ENSG00000088726	protein_coding	ENST00000314124	12759259	231176.000000	proximity ENSG00000088726:11759259-13759259
chr3:12990359-12990510	3	12990360	12990510	ENSG00000132155	protein_coding	ENST00000688543	12664187	326248.000000	proximity ENSG00000132155:11664187-13664187
chr3:12990359-12990510	3	12990360	12990510	ENSG00000132170	protein_coding	ENST00000682446	12299601	690834.000000	proximity ENSG00000132170:11299601-13299601
chr3:12990359-12990510	3	12990360	12990510	ENSG00000132182	protein_coding	ENST00000254508	13420322	429887.000000	proximity ENSG00000132182:12420322-14420322
chr3:12990359-12990510	3	12990360	12990510	ENSG00000144711	protein_coding	ENST00000613206	13073429	82994.000000	proximity ENSG00000144711:12073429-14073429
chr3:12990359-12990510	3	12990360	12990510	ENSG00000144712	protein_coding	ENST00000456430	12796680	193755.000000	proximity ENSG00000144712:11796680-13796680
chr3:12990359-12990510	3	12990360	12990510	ENSG00000144713	protein_coding	ENST00000429711	12841565	148870.000000	proximity ENSG00000144713:11841565-13841565
chr3:12990359-12990510	3	12990360	12990510	ENSG00000154743	protein_coding	ENST00000679367	12484563	505872.000000	proximity ENSG00000154743:11484563-13484563
chr3:12990359-12990510	3	12990360	12990510	ENSG00000154764	protein_coding	ENST00000285018	13880071	889636.000000	proximity ENSG00000154764:12880071-14880071
chr3:12990359-12990510	3	12990360	12990510	ENSG00000157150	protein_coding	ENST00000287814	12158912	831523.000000	proximity ENSG00000157150:11158912-13158912
chr3:12990359-12990510	3	12990360	12990510	ENSG00000157152	protein_coding	ENST00000620175	12004406	986029.000000	proximity ENSG00000157152:11004406-13004406
chr3:12990359-12990510	3	12990360	12990510	ENSG00000163517	protein_coding	ENST00000861271	13480310	489875.000000	proximity ENSG00000163517:12480310-14480310
chr3:12990359-12990510	3	12990360	12990510	ENSG00000163520	protein_coding	ENST00000952649	13549180	558745.000000	proximity ENSG00000163520:12549180-14549180
chr3:12990359-12990510	3	12990360	12990510	ENSG00000225526	protein_coding	ENST00000564146	12545499	444936.000000	proximity ENSG00000225526:11545499-13545499
chr3:12990359-12990510	3	12990360	12990510	ENSG00000289809	protein_coding	ENST00000454887	12827446	162989.000000	proximity ENSG00000289809:11827446-13827446
chr3:12990539-12990690	3	12990540	12990690	ENSG00000075975	protein_coding	ENST00000676541	12557450	433165.000000	proximity ENSG00000075975:11557450-13557450
chr3:12990539-12990690	3	12990540	12990690	ENSG00000088726	protein_coding	ENST00000314124	12759259	231356.000000	proximity ENSG00000088726:11759259-13759259
chr3:12990539-12990690	3	12990540	12990690	ENSG00000132155	protein_coding	ENST00000688543	12664187	326428.000000	proximity ENSG00000132155:11664187-13664187
chr3:12990539-12990690	3	12990540	12990690	ENSG00000132170	protein_coding	ENST00000682446	12299601	691014.000000	proximity ENSG00000132170:11299601-13299601
chr3:12990539-12990690	3	12990540	12990690	ENSG00000132182	protein_coding	ENST00000254508	13420322	429707.000000	proximity ENSG00000132182:12420322-14420322
chr3:12990539-12990690	3	12990540	12990690	ENSG00000144711	protein_coding	ENST00000613206	13073429	82814.000000	proximity ENSG00000144711:12073429-14073429
chr3:12990539-12990690	3	12990540	12990690	ENSG00000144712	protein_coding	ENST00000456430	12796680	193935.000000	proximity ENSG00000144712:11796680-13796680
chr3:12990539-12990690	3	12990540	12990690	ENSG00000144713	protein_coding	ENST00000429711	12841565	149050.000000	proximity ENSG00000144713:11841565-13841565
chr3:12990539-12990690	3	12990540	12990690	ENSG00000154743	protein_coding	ENST00000679367	12484563	506052.000000	proximity ENSG00000154743:11484563-13484563
chr3:12990539-12990690	3	12990540	12990690	ENSG00000154764	protein_coding	ENST00000285018	13880071	889456.000000	proximity ENSG00000154764:12880071-14880071
chr3:12990539-12990690	3	12990540	12990690	ENSG00000157150	protein_coding	ENST00000287814	12158912	831703.000000	proximity ENSG00000157150:11158912-13158912
chr3:12990539-12990690	3	12990540	12990690	ENSG00000157152	protein_coding	ENST00000620175	12004406	986209.000000	proximity ENSG00000157152:11004406-13004406
chr3:12990539-12990690	3	12990540	12990690	ENSG00000163517	protein_coding	ENST00000861271	13480310	489695.000000	proximity ENSG00000163517:12480310-14480310
chr3:12990539-12990690	3	12990540	12990690	ENSG00000163520	protein_coding	ENST00000952649	13549180	558565.000000	proximity ENSG00000163520:12549180-14549180
chr3:12990539-12990690	3	12990540	12990690	ENSG00000225526	protein_coding	ENST00000564146	12545499	445116.000000	proximity ENSG00000225526:11545499-13545499
chr3:12990539-12990690	3	12990540	12990690	ENSG00000289809	protein_coding	ENST00000454887	12827446	163169.000000	proximity ENSG00000289809:11827446-13827446
chr3:129908516-129908667	3	129908517	129908667	ENSG00000004399	protein_coding	ENST00000324093	129606676	301916.000000	proximity ENSG00000004399:128606676-130606676
chr3:129908516-129908667	3	129908517	129908667	ENSG00000017260	protein_coding	ENST00000950716	130850511	941919.000000	proximity ENSG00000017260:129850511-131850511
chr3:129908516-129908667	3	129908517	129908667	ENSG00000114654	protein_coding	ENST00000683648	129001304	907288.000000	proximity ENSG00000114654:128001304-130001304
chr3:129908516-129908667	3	129908517	129908667	ENSG00000114656	protein_coding	ENST00000265068	128994115	914477.000000	proximity ENSG00000114656:127994115-129994115
chr3:129908516-129908667	3	129908517	129908667	ENSG00000129071	protein_coding	ENST00000249910	129440009	468583.000000	proximity ENSG00000129071:128440009-130440009
chr3:129908516-129908667	3	129908517	129908667	ENSG00000163913	protein_coding	ENST00000690862	129440134	468458.000000	proximity ENSG00000163913:128440134-130440134
chr3:129908516-129908667	3	129908517	129908667	ENSG00000163914	protein_coding	ENST00000296271	129528639	379953.000000	proximity ENSG00000163914:128528639-130528639
chr3:129908516-129908667	3	129908517	129908667	ENSG00000169704	protein_coding	ENST00000900756	129060784	847808.000000	proximity ENSG00000169704:128060784-130060784
chr3:129908516-129908667	3	129908517	129908667	ENSG00000169714	protein_coding	ENST00000422453	129183896	724696.000000	proximity ENSG00000169714:128183896-130183896
chr3:129908516-129908667	3	129908517	129908667	ENSG00000170893	protein_coding	ENST00000507066	129974688	66096.000000	proximity ENSG00000170893:128974688-130974688
chr3:129908516-129908667	3	129908517	129908667	ENSG00000172752	protein_coding	ENST00000373157	130345672	437080.000000	proximity ENSG00000172752:129345672-131345672
chr3:129908516-129908667	3	129908517	129908667	ENSG00000172765	protein_coding	ENST00000955182	129831148	77444.000000	proximity ENSG00000172765:128831148-130831148
chr3:129908516-129908667	3	129908517	129908667	ENSG00000172771	protein_coding	ENST00000505956	129428636	479956.000000	proximity ENSG00000172771:128428636-130428636
chr3:129908516-129908667	3	129908517	129908667	ENSG00000172780	protein_coding	ENST00000315150	129121804	786788.000000	proximity ENSG00000172780:128121804-130121804
chr3:129908516-129908667	3	129908517	129908667	ENSG00000178804	protein_coding	ENST00000324382	129543175	365417.000000	proximity ENSG00000178804:128543175-130543175
chr3:129908516-129908667	3	129908517	129908667	ENSG00000181789	protein_coding	ENST00000961555	129249597	658995.000000	proximity ENSG00000181789:128249597-130249597
chr3:129908516-129908667	3	129908517	129908667	ENSG00000183624	protein_coding	ENST00000857381	129279202	629390.000000	proximity ENSG00000183624:128279202-130279202
chr3:129908516-129908667	3	129908517	129908667	ENSG00000184897	protein_coding	ENST00000333762	129316286	592306.000000	proximity ENSG00000184897:128316286-130316286
chr3:129908516-129908667	3	129908517	129908667	ENSG00000196455	protein_coding	ENST00000356763	130746829	838237.000000	proximity ENSG00000196455:129746829-131746829
chr3:129908516-129908667	3	129908517	129908667	ENSG00000206384	protein_coding	ENST00000358511	130517177	608585.000000	proximity ENSG00000206384:129517177-131517177
chr3:129908516-129908667	3	129908517	129908667	ENSG00000240682	protein_coding	ENST00000393295	129161063	747529.000000	proximity ENSG00000240682:128161063-130161063
chr3:129908516-129908667	3	129908517	129908667	ENSG00000251287	protein_coding	ENST00000698236	130081831	173239.000000	proximity ENSG00000251287:129081831-131081831
chr3:129908516-129908667	3	129908517	129908667	ENSG00000261796	protein_coding	ENST00000418265	129161036	747556.000000	proximity ENSG00000261796:128161036-130161036
chr3:12990859-12991010	3	12990860	12991010	ENSG00000075975	protein_coding	ENST00000676541	12557450	433485.000000	proximity ENSG00000075975:11557450-13557450
chr3:12990859-12991010	3	12990860	12991010	ENSG00000088726	protein_coding	ENST00000314124	12759259	231676.000000	proximity ENSG00000088726:11759259-13759259
chr3:12990859-12991010	3	12990860	12991010	ENSG00000132155	protein_coding	ENST00000688543	12664187	326748.000000	proximity ENSG00000132155:11664187-13664187
chr3:12990859-12991010	3	12990860	12991010	ENSG00000132170	protein_coding	ENST00000682446	12299601	691334.000000	proximity ENSG00000132170:11299601-13299601
chr3:12990859-12991010	3	12990860	12991010	ENSG00000132182	protein_coding	ENST00000254508	13420322	429387.000000	proximity ENSG00000132182:12420322-14420322
chr3:12990859-12991010	3	12990860	12991010	ENSG00000144711	protein_coding	ENST00000613206	13073429	82494.000000	proximity ENSG00000144711:12073429-14073429
chr3:12990859-12991010	3	12990860	12991010	ENSG00000144712	protein_coding	ENST00000456430	12796680	194255.000000	proximity ENSG00000144712:11796680-13796680
chr3:12990859-12991010	3	12990860	12991010	ENSG00000144713	protein_coding	ENST00000429711	12841565	149370.000000	proximity ENSG00000144713:11841565-13841565
chr3:12990859-12991010	3	12990860	12991010	ENSG00000154743	protein_coding	ENST00000679367	12484563	506372.000000	proximity ENSG00000154743:11484563-13484563
chr3:12990859-12991010	3	12990860	12991010	ENSG00000154764	protein_coding	ENST00000285018	13880071	889136.000000	proximity ENSG00000154764:12880071-14880071
chr3:12990859-12991010	3	12990860	12991010	ENSG00000157150	protein_coding	ENST00000287814	12158912	832023.000000	proximity ENSG00000157150:11158912-13158912
chr3:12990859-12991010	3	12990860	12991010	ENSG00000157152	protein_coding	ENST00000620175	12004406	986529.000000	proximity ENSG00000157152:11004406-13004406
chr3:12990859-12991010	3	12990860	12991010	ENSG00000163517	protein_coding	ENST00000861271	13480310	489375.000000	proximity ENSG00000163517:12480310-14480310
chr3:12990859-12991010	3	12990860	12991010	ENSG00000163520	protein_coding	ENST00000952649	13549180	558245.000000	proximity ENSG00000163520:12549180-14549180
chr3:12990859-12991010	3	12990860	12991010	ENSG00000225526	protein_coding	ENST00000564146	12545499	445436.000000	proximity ENSG00000225526:11545499-13545499
chr3:12990859-12991010	3	12990860	12991010	ENSG00000289809	protein_coding	ENST00000454887	12827446	163489.000000	proximity ENSG00000289809:11827446-13827446
chr3:129911396-129911547	3	129911397	129911547	ENSG00000004399	protein_coding	ENST00000324093	129606676	304796.000000	proximity ENSG00000004399:128606676-130606676
chr3:129911396-129911547	3	129911397	129911547	ENSG00000017260	protein_coding	ENST00000950716	130850511	939039.000000	proximity ENSG00000017260:129850511-131850511
chr3:129911396-129911547	3	129911397	129911547	ENSG00000114654	protein_coding	ENST00000683648	129001304	910168.000000	proximity ENSG00000114654:128001304-130001304
chr3:129911396-129911547	3	129911397	129911547	ENSG00000114656	protein_coding	ENST00000265068	128994115	917357.000000	proximity ENSG00000114656:127994115-129994115
chr3:129911396-129911547	3	129911397	129911547	ENSG00000129071	protein_coding	ENST00000249910	129440009	471463.000000	proximity ENSG00000129071:128440009-130440009
chr3:129911396-129911547	3	129911397	129911547	ENSG00000163913	protein_coding	ENST00000690862	129440134	471338.000000	proximity ENSG00000163913:128440134-130440134
chr3:129911396-129911547	3	129911397	129911547	ENSG00000163914	protein_coding	ENST00000296271	129528639	382833.000000	proximity ENSG00000163914:128528639-130528639
chr3:129911396-129911547	3	129911397	129911547	ENSG00000169704	protein_coding	ENST00000900756	129060784	850688.000000	proximity ENSG00000169704:128060784-130060784
chr3:129911396-129911547	3	129911397	129911547	ENSG00000169714	protein_coding	ENST00000422453	129183896	727576.000000	proximity ENSG00000169714:128183896-130183896
chr3:129911396-129911547	3	129911397	129911547	ENSG00000170893	protein_coding	ENST00000507066	129974688	63216.000000	proximity ENSG00000170893:128974688-130974688
chr3:129911396-129911547	3	129911397	129911547	ENSG00000172752	protein_coding	ENST00000373157	130345672	434200.000000	proximity ENSG00000172752:129345672-131345672
chr3:129911396-129911547	3	129911397	129911547	ENSG00000172765	protein_coding	ENST00000955182	129831148	80324.000000	proximity ENSG00000172765:128831148-130831148
chr3:129911396-129911547	3	129911397	129911547	ENSG00000172771	protein_coding	ENST00000505956	129428636	482836.000000	proximity ENSG00000172771:128428636-130428636
chr3:129911396-129911547	3	129911397	129911547	ENSG00000172780	protein_coding	ENST00000315150	129121804	789668.000000	proximity ENSG00000172780:128121804-130121804
chr3:129911396-129911547	3	129911397	129911547	ENSG00000178804	protein_coding	ENST00000324382	129543175	368297.000000	proximity ENSG00000178804:128543175-130543175
chr3:129911396-129911547	3	129911397	129911547	ENSG00000181789	protein_coding	ENST00000961555	129249597	661875.000000	proximity ENSG00000181789:128249597-130249597
chr3:129911396-129911547	3	129911397	129911547	ENSG00000183624	protein_coding	ENST00000857381	129279202	632270.000000	proximity ENSG00000183624:128279202-130279202
chr3:129911396-129911547	3	129911397	129911547	ENSG00000184897	protein_coding	ENST00000333762	129316286	595186.000000	proximity ENSG00000184897:128316286-130316286
chr3:129911396-129911547	3	129911397	129911547	ENSG00000196455	protein_coding	ENST00000356763	130746829	835357.000000	proximity ENSG00000196455:129746829-131746829
chr3:129911396-129911547	3	129911397	129911547	ENSG00000206384	protein_coding	ENST00000358511	130517177	605705.000000	proximity ENSG00000206384:129517177-131517177
chr3:129911396-129911547	3	129911397	129911547	ENSG00000240682	protein_coding	ENST00000393295	129161063	750409.000000	proximity ENSG00000240682:128161063-130161063
chr3:129911396-129911547	3	129911397	129911547	ENSG00000251287	protein_coding	ENST00000698236	130081831	170359.000000	proximity ENSG00000251287:129081831-131081831
chr3:129911396-129911547	3	129911397	129911547	ENSG00000261796	protein_coding	ENST00000418265	129161036	750436.000000	proximity ENSG00000261796:128161036-130161036
chr3:129927196-129927347	3	129927197	129927347	ENSG00000004399	protein_coding	ENST00000324093	129606676	320596.000000	proximity ENSG00000004399:128606676-130606676
chr3:129927196-129927347	3	129927197	129927347	ENSG00000017260	protein_coding	ENST00000950716	130850511	923239.000000	proximity ENSG00000017260:129850511-131850511
chr3:129927196-129927347	3	129927197	129927347	ENSG00000114654	protein_coding	ENST00000683648	129001304	925968.000000	proximity ENSG00000114654:128001304-130001304
chr3:129927196-129927347	3	129927197	129927347	ENSG00000114656	protein_coding	ENST00000265068	128994115	933157.000000	proximity ENSG00000114656:127994115-129994115
chr3:129927196-129927347	3	129927197	129927347	ENSG00000129071	protein_coding	ENST00000249910	129440009	487263.000000	proximity ENSG00000129071:128440009-130440009
chr3:129927196-129927347	3	129927197	129927347	ENSG00000163913	protein_coding	ENST00000690862	129440134	487138.000000	proximity ENSG00000163913:128440134-130440134
chr3:129927196-129927347	3	129927197	129927347	ENSG00000163914	protein_coding	ENST00000296271	129528639	398633.000000	proximity ENSG00000163914:128528639-130528639
chr3:129927196-129927347	3	129927197	129927347	ENSG00000169704	protein_coding	ENST00000900756	129060784	866488.000000	proximity ENSG00000169704:128060784-130060784
chr3:129927196-129927347	3	129927197	129927347	ENSG00000169714	protein_coding	ENST00000422453	129183896	743376.000000	proximity ENSG00000169714:128183896-130183896
chr3:129927196-129927347	3	129927197	129927347	ENSG00000170893	protein_coding	ENST00000507066	129974688	47416.000000	proximity ENSG00000170893:128974688-130974688
chr3:129927196-129927347	3	129927197	129927347	ENSG00000172752	protein_coding	ENST00000373157	130345672	418400.000000	proximity ENSG00000172752:129345672-131345672
chr3:129927196-129927347	3	129927197	129927347	ENSG00000172765	protein_coding	ENST00000955182	129831148	96124.000000	proximity ENSG00000172765:128831148-130831148
chr3:129927196-129927347	3	129927197	129927347	ENSG00000172771	protein_coding	ENST00000505956	129428636	498636.000000	proximity ENSG00000172771:128428636-130428636
chr3:129927196-129927347	3	129927197	129927347	ENSG00000172780	protein_coding	ENST00000315150	129121804	805468.000000	proximity ENSG00000172780:128121804-130121804
chr3:129927196-129927347	3	129927197	129927347	ENSG00000178804	protein_coding	ENST00000324382	129543175	384097.000000	proximity ENSG00000178804:128543175-130543175
chr3:129927196-129927347	3	129927197	129927347	ENSG00000181789	protein_coding	ENST00000961555	129249597	677675.000000	proximity ENSG00000181789:128249597-130249597
chr3:129927196-129927347	3	129927197	129927347	ENSG00000183624	protein_coding	ENST00000857381	129279202	648070.000000	proximity ENSG00000183624:128279202-130279202
chr3:129927196-129927347	3	129927197	129927347	ENSG00000184897	protein_coding	ENST00000333762	129316286	610986.000000	proximity ENSG00000184897:128316286-130316286
chr3:129927196-129927347	3	129927197	129927347	ENSG00000196455	protein_coding	ENST00000356763	130746829	819557.000000	proximity ENSG00000196455:129746829-131746829
chr3:129927196-129927347	3	129927197	129927347	ENSG00000206384	protein_coding	ENST00000358511	130517177	589905.000000	proximity ENSG00000206384:129517177-131517177
chr3:129927196-129927347	3	129927197	129927347	ENSG00000240682	protein_coding	ENST00000393295	129161063	766209.000000	proximity ENSG00000240682:128161063-130161063
chr3:129927196-129927347	3	129927197	129927347	ENSG00000251287	protein_coding	ENST00000698236	130081831	154559.000000	proximity ENSG00000251287:129081831-131081831
chr3:129927196-129927347	3	129927197	129927347	ENSG00000261796	protein_coding	ENST00000418265	129161036	766236.000000	proximity ENSG00000261796:128161036-130161036
chr3:12993624-12993775	3	12993625	12993775	ENSG00000075975	protein_coding	ENST00000676541	12557450	436250.000000	proximity ENSG00000075975:11557450-13557450
chr3:12993624-12993775	3	12993625	12993775	ENSG00000088726	protein_coding	ENST00000314124	12759259	234441.000000	proximity ENSG00000088726:11759259-13759259
chr3:12993624-12993775	3	12993625	12993775	ENSG00000132155	protein_coding	ENST00000688543	12664187	329513.000000	proximity ENSG00000132155:11664187-13664187
chr3:12993624-12993775	3	12993625	12993775	ENSG00000132170	protein_coding	ENST00000682446	12299601	694099.000000	proximity ENSG00000132170:11299601-13299601
chr3:12993624-12993775	3	12993625	12993775	ENSG00000132182	protein_coding	ENST00000254508	13420322	426622.000000	proximity ENSG00000132182:12420322-14420322
chr3:12993624-12993775	3	12993625	12993775	ENSG00000144711	protein_coding	ENST00000613206	13073429	79729.000000	proximity ENSG00000144711:12073429-14073429
chr3:12993624-12993775	3	12993625	12993775	ENSG00000144712	protein_coding	ENST00000456430	12796680	197020.000000	proximity ENSG00000144712:11796680-13796680
chr3:12993624-12993775	3	12993625	12993775	ENSG00000144713	protein_coding	ENST00000429711	12841565	152135.000000	proximity ENSG00000144713:11841565-13841565
chr3:12993624-12993775	3	12993625	12993775	ENSG00000154743	protein_coding	ENST00000679367	12484563	509137.000000	proximity ENSG00000154743:11484563-13484563
chr3:12993624-12993775	3	12993625	12993775	ENSG00000154764	protein_coding	ENST00000285018	13880071	886371.000000	proximity ENSG00000154764:12880071-14880071
chr3:12993624-12993775	3	12993625	12993775	ENSG00000157150	protein_coding	ENST00000287814	12158912	834788.000000	proximity ENSG00000157150:11158912-13158912
chr3:12993624-12993775	3	12993625	12993775	ENSG00000157152	protein_coding	ENST00000620175	12004406	989294.000000	proximity ENSG00000157152:11004406-13004406
chr3:12993624-12993775	3	12993625	12993775	ENSG00000163517	protein_coding	ENST00000861271	13480310	486610.000000	proximity ENSG00000163517:12480310-14480310
chr3:12993624-12993775	3	12993625	12993775	ENSG00000163520	protein_coding	ENST00000952649	13549180	555480.000000	proximity ENSG00000163520:12549180-14549180
chr3:12993624-12993775	3	12993625	12993775	ENSG00000225526	protein_coding	ENST00000564146	12545499	448201.000000	proximity ENSG00000225526:11545499-13545499
chr3:12993624-12993775	3	12993625	12993775	ENSG00000289809	protein_coding	ENST00000454887	12827446	166254.000000	proximity ENSG00000289809:11827446-13827446
chr3:12993779-12993930	3	12993780	12993930	ENSG00000075975	protein_coding	ENST00000676541	12557450	436405.000000	proximity ENSG00000075975:11557450-13557450
chr3:12993779-12993930	3	12993780	12993930	ENSG00000088726	protein_coding	ENST00000314124	12759259	234596.000000	proximity ENSG00000088726:11759259-13759259
chr3:12993779-12993930	3	12993780	12993930	ENSG00000132155	protein_coding	ENST00000688543	12664187	329668.000000	proximity ENSG00000132155:11664187-13664187
chr3:12993779-12993930	3	12993780	12993930	ENSG00000132170	protein_coding	ENST00000682446	12299601	694254.000000	proximity ENSG00000132170:11299601-13299601
chr3:12993779-12993930	3	12993780	12993930	ENSG00000132182	protein_coding	ENST00000254508	13420322	426467.000000	proximity ENSG00000132182:12420322-14420322
chr3:12993779-12993930	3	12993780	12993930	ENSG00000144711	protein_coding	ENST00000613206	13073429	79574.000000	proximity ENSG00000144711:12073429-14073429
chr3:12993779-12993930	3	12993780	12993930	ENSG00000144712	protein_coding	ENST00000456430	12796680	197175.000000	proximity ENSG00000144712:11796680-13796680
chr3:12993779-12993930	3	12993780	12993930	ENSG00000144713	protein_coding	ENST00000429711	12841565	152290.000000	proximity ENSG00000144713:11841565-13841565
chr3:12993779-12993930	3	12993780	12993930	ENSG00000154743	protein_coding	ENST00000679367	12484563	509292.000000	proximity ENSG00000154743:11484563-13484563
chr3:12993779-12993930	3	12993780	12993930	ENSG00000154764	protein_coding	ENST00000285018	13880071	886216.000000	proximity ENSG00000154764:12880071-14880071
chr3:12993779-12993930	3	12993780	12993930	ENSG00000157150	protein_coding	ENST00000287814	12158912	834943.000000	proximity ENSG00000157150:11158912-13158912
chr3:12993779-12993930	3	12993780	12993930	ENSG00000157152	protein_coding	ENST00000620175	12004406	989449.000000	proximity ENSG00000157152:11004406-13004406
chr3:12993779-12993930	3	12993780	12993930	ENSG00000163517	protein_coding	ENST00000861271	13480310	486455.000000	proximity ENSG00000163517:12480310-14480310
chr3:12993779-12993930	3	12993780	12993930	ENSG00000163520	protein_coding	ENST00000952649	13549180	555325.000000	proximity ENSG00000163520:12549180-14549180
chr3:12993779-12993930	3	12993780	12993930	ENSG00000225526	protein_coding	ENST00000564146	12545499	448356.000000	proximity ENSG00000225526:11545499-13545499
chr3:12993779-12993930	3	12993780	12993930	ENSG00000289809	protein_coding	ENST00000454887	12827446	166409.000000	proximity ENSG00000289809:11827446-13827446
chr3:129940196-129940347	3	129940197	129940347	ENSG00000004399	protein_coding	ENST00000324093	129606676	333596.000000	proximity ENSG00000004399:128606676-130606676
chr3:129940196-129940347	3	129940197	129940347	ENSG00000017260	protein_coding	ENST00000950716	130850511	910239.000000	proximity ENSG00000017260:129850511-131850511
chr3:129940196-129940347	3	129940197	129940347	ENSG00000114654	protein_coding	ENST00000683648	129001304	938968.000000	proximity ENSG00000114654:128001304-130001304
chr3:129940196-129940347	3	129940197	129940347	ENSG00000114656	protein_coding	ENST00000265068	128994115	946157.000000	proximity ENSG00000114656:127994115-129994115
chr3:129940196-129940347	3	129940197	129940347	ENSG00000129071	protein_coding	ENST00000249910	129440009	500263.000000	proximity ENSG00000129071:128440009-130440009
chr3:129940196-129940347	3	129940197	129940347	ENSG00000163913	protein_coding	ENST00000690862	129440134	500138.000000	proximity ENSG00000163913:128440134-130440134
chr3:129940196-129940347	3	129940197	129940347	ENSG00000163914	protein_coding	ENST00000296271	129528639	411633.000000	proximity ENSG00000163914:128528639-130528639
chr3:129940196-129940347	3	129940197	129940347	ENSG00000169704	protein_coding	ENST00000900756	129060784	879488.000000	proximity ENSG00000169704:128060784-130060784
chr3:129940196-129940347	3	129940197	129940347	ENSG00000169714	protein_coding	ENST00000422453	129183896	756376.000000	proximity ENSG00000169714:128183896-130183896
chr3:129940196-129940347	3	129940197	129940347	ENSG00000170893	protein_coding	ENST00000507066	129974688	34416.000000	proximity ENSG00000170893:128974688-130974688
chr3:129940196-129940347	3	129940197	129940347	ENSG00000172752	protein_coding	ENST00000373157	130345672	405400.000000	proximity ENSG00000172752:129345672-131345672
chr3:129940196-129940347	3	129940197	129940347	ENSG00000172765	protein_coding	ENST00000955182	129831148	109124.000000	proximity ENSG00000172765:128831148-130831148
chr3:129940196-129940347	3	129940197	129940347	ENSG00000172771	protein_coding	ENST00000505956	129428636	511636.000000	proximity ENSG00000172771:128428636-130428636
chr3:129940196-129940347	3	129940197	129940347	ENSG00000172780	protein_coding	ENST00000315150	129121804	818468.000000	proximity ENSG00000172780:128121804-130121804
chr3:129940196-129940347	3	129940197	129940347	ENSG00000178804	protein_coding	ENST00000324382	129543175	397097.000000	proximity ENSG00000178804:128543175-130543175
chr3:129940196-129940347	3	129940197	129940347	ENSG00000181789	protein_coding	ENST00000961555	129249597	690675.000000	proximity ENSG00000181789:128249597-130249597
chr3:129940196-129940347	3	129940197	129940347	ENSG00000183624	protein_coding	ENST00000857381	129279202	661070.000000	proximity ENSG00000183624:128279202-130279202
chr3:129940196-129940347	3	129940197	129940347	ENSG00000184897	protein_coding	ENST00000333762	129316286	623986.000000	proximity ENSG00000184897:128316286-130316286
chr3:129940196-129940347	3	129940197	129940347	ENSG00000196455	protein_coding	ENST00000356763	130746829	806557.000000	proximity ENSG00000196455:129746829-131746829
chr3:129940196-129940347	3	129940197	129940347	ENSG00000206384	protein_coding	ENST00000358511	130517177	576905.000000	proximity ENSG00000206384:129517177-131517177
chr3:129940196-129940347	3	129940197	129940347	ENSG00000240682	protein_coding	ENST00000393295	129161063	779209.000000	proximity ENSG00000240682:128161063-130161063
chr3:129940196-129940347	3	129940197	129940347	ENSG00000251287	protein_coding	ENST00000698236	130081831	141559.000000	proximity ENSG00000251287:129081831-131081831
chr3:129940196-129940347	3	129940197	129940347	ENSG00000261796	protein_coding	ENST00000418265	129161036	779236.000000	proximity ENSG00000261796:128161036-130161036
chr3:129942336-129942487	3	129942337	129942487	ENSG00000004399	protein_coding	ENST00000324093	129606676	335736.000000	proximity ENSG00000004399:128606676-130606676
chr3:129942336-129942487	3	129942337	129942487	ENSG00000017260	protein_coding	ENST00000950716	130850511	908099.000000	proximity ENSG00000017260:129850511-131850511
chr3:129942336-129942487	3	129942337	129942487	ENSG00000114654	protein_coding	ENST00000683648	129001304	941108.000000	proximity ENSG00000114654:128001304-130001304
chr3:129942336-129942487	3	129942337	129942487	ENSG00000114656	protein_coding	ENST00000265068	128994115	948297.000000	proximity ENSG00000114656:127994115-129994115
chr3:129942336-129942487	3	129942337	129942487	ENSG00000129071	protein_coding	ENST00000249910	129440009	502403.000000	proximity ENSG00000129071:128440009-130440009
chr3:129942336-129942487	3	129942337	129942487	ENSG00000163913	protein_coding	ENST00000690862	129440134	502278.000000	proximity ENSG00000163913:128440134-130440134
chr3:129942336-129942487	3	129942337	129942487	ENSG00000163914	protein_coding	ENST00000296271	129528639	413773.000000	proximity ENSG00000163914:128528639-130528639
chr3:129942336-129942487	3	129942337	129942487	ENSG00000169704	protein_coding	ENST00000900756	129060784	881628.000000	proximity ENSG00000169704:128060784-130060784
chr3:129942336-129942487	3	129942337	129942487	ENSG00000169714	protein_coding	ENST00000422453	129183896	758516.000000	proximity ENSG00000169714:128183896-130183896
chr3:129942336-129942487	3	129942337	129942487	ENSG00000170893	protein_coding	ENST00000507066	129974688	32276.000000	proximity ENSG00000170893:128974688-130974688
chr3:129942336-129942487	3	129942337	129942487	ENSG00000172752	protein_coding	ENST00000373157	130345672	403260.000000	proximity ENSG00000172752:129345672-131345672
chr3:129942336-129942487	3	129942337	129942487	ENSG00000172765	protein_coding	ENST00000955182	129831148	111264.000000	proximity ENSG00000172765:128831148-130831148
chr3:129942336-129942487	3	129942337	129942487	ENSG00000172771	protein_coding	ENST00000505956	129428636	513776.000000	proximity ENSG00000172771:128428636-130428636
chr3:129942336-129942487	3	129942337	129942487	ENSG00000172780	protein_coding	ENST00000315150	129121804	820608.000000	proximity ENSG00000172780:128121804-130121804
chr3:129942336-129942487	3	129942337	129942487	ENSG00000178804	protein_coding	ENST00000324382	129543175	399237.000000	proximity ENSG00000178804:128543175-130543175
chr3:129942336-129942487	3	129942337	129942487	ENSG00000181789	protein_coding	ENST00000961555	129249597	692815.000000	proximity ENSG00000181789:128249597-130249597
chr3:129942336-129942487	3	129942337	129942487	ENSG00000183624	protein_coding	ENST00000857381	129279202	663210.000000	proximity ENSG00000183624:128279202-130279202
chr3:129942336-129942487	3	129942337	129942487	ENSG00000184897	protein_coding	ENST00000333762	129316286	626126.000000	proximity ENSG00000184897:128316286-130316286
chr3:129942336-129942487	3	129942337	129942487	ENSG00000196455	protein_coding	ENST00000356763	130746829	804417.000000	proximity ENSG00000196455:129746829-131746829
chr3:129942336-129942487	3	129942337	129942487	ENSG00000206384	protein_coding	ENST00000358511	130517177	574765.000000	proximity ENSG00000206384:129517177-131517177
chr3:129942336-129942487	3	129942337	129942487	ENSG00000240682	protein_coding	ENST00000393295	129161063	781349.000000	proximity ENSG00000240682:128161063-130161063
chr3:129942336-129942487	3	129942337	129942487	ENSG00000251287	protein_coding	ENST00000698236	130081831	139419.000000	proximity ENSG00000251287:129081831-131081831
chr3:129942336-129942487	3	129942337	129942487	ENSG00000261796	protein_coding	ENST00000418265	129161036	781376.000000	proximity ENSG00000261796:128161036-130161036
chr3:12994339-12994490	3	12994340	12994490	ENSG00000075975	protein_coding	ENST00000676541	12557450	436965.000000	proximity ENSG00000075975:11557450-13557450
chr3:12994339-12994490	3	12994340	12994490	ENSG00000088726	protein_coding	ENST00000314124	12759259	235156.000000	proximity ENSG00000088726:11759259-13759259
chr3:12994339-12994490	3	12994340	12994490	ENSG00000132155	protein_coding	ENST00000688543	12664187	330228.000000	proximity ENSG00000132155:11664187-13664187
chr3:12994339-12994490	3	12994340	12994490	ENSG00000132170	protein_coding	ENST00000682446	12299601	694814.000000	proximity ENSG00000132170:11299601-13299601
chr3:12994339-12994490	3	12994340	12994490	ENSG00000132182	protein_coding	ENST00000254508	13420322	425907.000000	proximity ENSG00000132182:12420322-14420322
chr3:12994339-12994490	3	12994340	12994490	ENSG00000144711	protein_coding	ENST00000613206	13073429	79014.000000	proximity ENSG00000144711:12073429-14073429
chr3:12994339-12994490	3	12994340	12994490	ENSG00000144712	protein_coding	ENST00000456430	12796680	197735.000000	proximity ENSG00000144712:11796680-13796680
chr3:12994339-12994490	3	12994340	12994490	ENSG00000144713	protein_coding	ENST00000429711	12841565	152850.000000	proximity ENSG00000144713:11841565-13841565
chr3:12994339-12994490	3	12994340	12994490	ENSG00000154743	protein_coding	ENST00000679367	12484563	509852.000000	proximity ENSG00000154743:11484563-13484563
chr3:12994339-12994490	3	12994340	12994490	ENSG00000154764	protein_coding	ENST00000285018	13880071	885656.000000	proximity ENSG00000154764:12880071-14880071
chr3:12994339-12994490	3	12994340	12994490	ENSG00000157150	protein_coding	ENST00000287814	12158912	835503.000000	proximity ENSG00000157150:11158912-13158912
chr3:12994339-12994490	3	12994340	12994490	ENSG00000157152	protein_coding	ENST00000620175	12004406	990009.000000	proximity ENSG00000157152:11004406-13004406
chr3:12994339-12994490	3	12994340	12994490	ENSG00000163517	protein_coding	ENST00000861271	13480310	485895.000000	proximity ENSG00000163517:12480310-14480310
chr3:12994339-12994490	3	12994340	12994490	ENSG00000163520	protein_coding	ENST00000952649	13549180	554765.000000	proximity ENSG00000163520:12549180-14549180
chr3:12994339-12994490	3	12994340	12994490	ENSG00000225526	protein_coding	ENST00000564146	12545499	448916.000000	proximity ENSG00000225526:11545499-13545499
chr3:12994339-12994490	3	12994340	12994490	ENSG00000289809	protein_coding	ENST00000454887	12827446	166969.000000	proximity ENSG00000289809:11827446-13827446
chr3:12994744-12994895	3	12994745	12994895	ENSG00000075975	protein_coding	ENST00000676541	12557450	437370.000000	proximity ENSG00000075975:11557450-13557450
chr3:12994744-12994895	3	12994745	12994895	ENSG00000088726	protein_coding	ENST00000314124	12759259	235561.000000	proximity ENSG00000088726:11759259-13759259
chr3:12994744-12994895	3	12994745	12994895	ENSG00000132155	protein_coding	ENST00000688543	12664187	330633.000000	proximity ENSG00000132155:11664187-13664187
chr3:12994744-12994895	3	12994745	12994895	ENSG00000132170	protein_coding	ENST00000682446	12299601	695219.000000	proximity ENSG00000132170:11299601-13299601
chr3:12994744-12994895	3	12994745	12994895	ENSG00000132182	protein_coding	ENST00000254508	13420322	425502.000000	proximity ENSG00000132182:12420322-14420322
chr3:12994744-12994895	3	12994745	12994895	ENSG00000144711	protein_coding	ENST00000613206	13073429	78609.000000	proximity ENSG00000144711:12073429-14073429
chr3:12994744-12994895	3	12994745	12994895	ENSG00000144712	protein_coding	ENST00000456430	12796680	198140.000000	proximity ENSG00000144712:11796680-13796680
chr3:12994744-12994895	3	12994745	12994895	ENSG00000144713	protein_coding	ENST00000429711	12841565	153255.000000	proximity ENSG00000144713:11841565-13841565
chr3:12994744-12994895	3	12994745	12994895	ENSG00000154743	protein_coding	ENST00000679367	12484563	510257.000000	proximity ENSG00000154743:11484563-13484563
chr3:12994744-12994895	3	12994745	12994895	ENSG00000154764	protein_coding	ENST00000285018	13880071	885251.000000	proximity ENSG00000154764:12880071-14880071
chr3:12994744-12994895	3	12994745	12994895	ENSG00000157150	protein_coding	ENST00000287814	12158912	835908.000000	proximity ENSG00000157150:11158912-13158912
chr3:12994744-12994895	3	12994745	12994895	ENSG00000157152	protein_coding	ENST00000620175	12004406	990414.000000	proximity ENSG00000157152:11004406-13004406
chr3:12994744-12994895	3	12994745	12994895	ENSG00000163517	protein_coding	ENST00000861271	13480310	485490.000000	proximity ENSG00000163517:12480310-14480310
chr3:12994744-12994895	3	12994745	12994895	ENSG00000163520	protein_coding	ENST00000952649	13549180	554360.000000	proximity ENSG00000163520:12549180-14549180
chr3:12994744-12994895	3	12994745	12994895	ENSG00000225526	protein_coding	ENST00000564146	12545499	449321.000000	proximity ENSG00000225526:11545499-13545499
chr3:12994744-12994895	3	12994745	12994895	ENSG00000289809	protein_coding	ENST00000454887	12827446	167374.000000	proximity ENSG00000289809:11827446-13827446
chr3:12995344-12995495	3	12995345	12995495	ENSG00000075975	protein_coding	ENST00000676541	12557450	437970.000000	proximity ENSG00000075975:11557450-13557450
chr3:12995344-12995495	3	12995345	12995495	ENSG00000088726	protein_coding	ENST00000314124	12759259	236161.000000	proximity ENSG00000088726:11759259-13759259
chr3:12995344-12995495	3	12995345	12995495	ENSG00000132155	protein_coding	ENST00000688543	12664187	331233.000000	proximity ENSG00000132155:11664187-13664187
chr3:12995344-12995495	3	12995345	12995495	ENSG00000132170	protein_coding	ENST00000682446	12299601	695819.000000	proximity ENSG00000132170:11299601-13299601
chr3:12995344-12995495	3	12995345	12995495	ENSG00000132182	protein_coding	ENST00000254508	13420322	424902.000000	proximity ENSG00000132182:12420322-14420322
chr3:12995344-12995495	3	12995345	12995495	ENSG00000144711	protein_coding	ENST00000613206	13073429	78009.000000	proximity ENSG00000144711:12073429-14073429
chr3:12995344-12995495	3	12995345	12995495	ENSG00000144712	protein_coding	ENST00000456430	12796680	198740.000000	proximity ENSG00000144712:11796680-13796680
chr3:12995344-12995495	3	12995345	12995495	ENSG00000144713	protein_coding	ENST00000429711	12841565	153855.000000	proximity ENSG00000144713:11841565-13841565
chr3:12995344-12995495	3	12995345	12995495	ENSG00000154743	protein_coding	ENST00000679367	12484563	510857.000000	proximity ENSG00000154743:11484563-13484563
chr3:12995344-12995495	3	12995345	12995495	ENSG00000154764	protein_coding	ENST00000285018	13880071	884651.000000	proximity ENSG00000154764:12880071-14880071
chr3:12995344-12995495	3	12995345	12995495	ENSG00000157150	protein_coding	ENST00000287814	12158912	836508.000000	proximity ENSG00000157150:11158912-13158912
chr3:12995344-12995495	3	12995345	12995495	ENSG00000157152	protein_coding	ENST00000620175	12004406	991014.000000	proximity ENSG00000157152:11004406-13004406
chr3:12995344-12995495	3	12995345	12995495	ENSG00000163517	protein_coding	ENST00000861271	13480310	484890.000000	proximity ENSG00000163517:12480310-14480310
chr3:12995344-12995495	3	12995345	12995495	ENSG00000163520	protein_coding	ENST00000952649	13549180	553760.000000	proximity ENSG00000163520:12549180-14549180
chr3:12995344-12995495	3	12995345	12995495	ENSG00000225526	protein_coding	ENST00000564146	12545499	449921.000000	proximity ENSG00000225526:11545499-13545499
chr3:12995344-12995495	3	12995345	12995495	ENSG00000289809	protein_coding	ENST00000454887	12827446	167974.000000	proximity ENSG00000289809:11827446-13827446
chr3:129961116-129961267	3	129961117	129961267	ENSG00000004399	protein_coding	ENST00000324093	129606676	354516.000000	proximity ENSG00000004399:128606676-130606676
chr3:129961116-129961267	3	129961117	129961267	ENSG00000017260	protein_coding	ENST00000950716	130850511	889319.000000	proximity ENSG00000017260:129850511-131850511
chr3:129961116-129961267	3	129961117	129961267	ENSG00000114654	protein_coding	ENST00000683648	129001304	959888.000000	proximity ENSG00000114654:128001304-130001304
chr3:129961116-129961267	3	129961117	129961267	ENSG00000114656	protein_coding	ENST00000265068	128994115	967077.000000	proximity ENSG00000114656:127994115-129994115
chr3:129961116-129961267	3	129961117	129961267	ENSG00000129071	protein_coding	ENST00000249910	129440009	521183.000000	proximity ENSG00000129071:128440009-130440009
chr3:129961116-129961267	3	129961117	129961267	ENSG00000163913	protein_coding	ENST00000690862	129440134	521058.000000	proximity ENSG00000163913:128440134-130440134
chr3:129961116-129961267	3	129961117	129961267	ENSG00000163914	protein_coding	ENST00000296271	129528639	432553.000000	proximity ENSG00000163914:128528639-130528639
chr3:129961116-129961267	3	129961117	129961267	ENSG00000169704	protein_coding	ENST00000900756	129060784	900408.000000	proximity ENSG00000169704:128060784-130060784
chr3:129961116-129961267	3	129961117	129961267	ENSG00000169714	protein_coding	ENST00000422453	129183896	777296.000000	proximity ENSG00000169714:128183896-130183896
chr3:129961116-129961267	3	129961117	129961267	ENSG00000170893	protein_coding	ENST00000507066	129974688	13496.000000	proximity ENSG00000170893:128974688-130974688
chr3:129961116-129961267	3	129961117	129961267	ENSG00000172752	protein_coding	ENST00000373157	130345672	384480.000000	proximity ENSG00000172752:129345672-131345672
chr3:129961116-129961267	3	129961117	129961267	ENSG00000172765	protein_coding	ENST00000955182	129831148	130044.000000	proximity ENSG00000172765:128831148-130831148
chr3:129961116-129961267	3	129961117	129961267	ENSG00000172771	protein_coding	ENST00000505956	129428636	532556.000000	proximity ENSG00000172771:128428636-130428636
chr3:129961116-129961267	3	129961117	129961267	ENSG00000172780	protein_coding	ENST00000315150	129121804	839388.000000	proximity ENSG00000172780:128121804-130121804
chr3:129961116-129961267	3	129961117	129961267	ENSG00000178804	protein_coding	ENST00000324382	129543175	418017.000000	proximity ENSG00000178804:128543175-130543175
chr3:129961116-129961267	3	129961117	129961267	ENSG00000181789	protein_coding	ENST00000961555	129249597	711595.000000	proximity ENSG00000181789:128249597-130249597
chr3:129961116-129961267	3	129961117	129961267	ENSG00000183624	protein_coding	ENST00000857381	129279202	681990.000000	proximity ENSG00000183624:128279202-130279202
chr3:129961116-129961267	3	129961117	129961267	ENSG00000184897	protein_coding	ENST00000333762	129316286	644906.000000	proximity ENSG00000184897:128316286-130316286
chr3:129961116-129961267	3	129961117	129961267	ENSG00000196455	protein_coding	ENST00000356763	130746829	785637.000000	proximity ENSG00000196455:129746829-131746829
chr3:129961116-129961267	3	129961117	129961267	ENSG00000206384	protein_coding	ENST00000358511	130517177	555985.000000	proximity ENSG00000206384:129517177-131517177
chr3:129961116-129961267	3	129961117	129961267	ENSG00000240682	protein_coding	ENST00000393295	129161063	800129.000000	proximity ENSG00000240682:128161063-130161063
chr3:129961116-129961267	3	129961117	129961267	ENSG00000251287	protein_coding	ENST00000698236	130081831	120639.000000	proximity ENSG00000251287:129081831-131081831
chr3:129961116-129961267	3	129961117	129961267	ENSG00000261796	protein_coding	ENST00000418265	129161036	800156.000000	proximity ENSG00000261796:128161036-130161036
chr3:129984241-129984392	3	129984242	129984392	ENSG00000004399	protein_coding	ENST00000324093	129606676	377641.000000	proximity ENSG00000004399:128606676-130606676
chr3:129984241-129984392	3	129984242	129984392	ENSG00000017260	protein_coding	ENST00000950716	130850511	866194.000000	proximity ENSG00000017260:129850511-131850511
chr3:129984241-129984392	3	129984242	129984392	ENSG00000114654	protein_coding	ENST00000683648	129001304	983013.000000	proximity ENSG00000114654:128001304-130001304
chr3:129984241-129984392	3	129984242	129984392	ENSG00000114656	protein_coding	ENST00000265068	128994115	990202.000000	proximity ENSG00000114656:127994115-129994115
chr3:129984241-129984392	3	129984242	129984392	ENSG00000129071	protein_coding	ENST00000249910	129440009	544308.000000	proximity ENSG00000129071:128440009-130440009
chr3:129984241-129984392	3	129984242	129984392	ENSG00000163913	protein_coding	ENST00000690862	129440134	544183.000000	proximity ENSG00000163913:128440134-130440134
chr3:129984241-129984392	3	129984242	129984392	ENSG00000163914	protein_coding	ENST00000296271	129528639	455678.000000	proximity ENSG00000163914:128528639-130528639
chr3:129984241-129984392	3	129984242	129984392	ENSG00000169704	protein_coding	ENST00000900756	129060784	923533.000000	proximity ENSG00000169704:128060784-130060784
chr3:129984241-129984392	3	129984242	129984392	ENSG00000169714	protein_coding	ENST00000422453	129183896	800421.000000	proximity ENSG00000169714:128183896-130183896
chr3:129984241-129984392	3	129984242	129984392	ENSG00000170893	protein_coding	ENST00000507066	129974688	9629.000000	proximity ENSG00000170893:128974688-130974688
chr3:129984241-129984392	3	129984242	129984392	ENSG00000172752	protein_coding	ENST00000373157	130345672	361355.000000	proximity ENSG00000172752:129345672-131345672
chr3:129984241-129984392	3	129984242	129984392	ENSG00000172765	protein_coding	ENST00000955182	129831148	153169.000000	proximity ENSG00000172765:128831148-130831148
chr3:129984241-129984392	3	129984242	129984392	ENSG00000172771	protein_coding	ENST00000505956	129428636	555681.000000	proximity ENSG00000172771:128428636-130428636
chr3:129984241-129984392	3	129984242	129984392	ENSG00000172780	protein_coding	ENST00000315150	129121804	862513.000000	proximity ENSG00000172780:128121804-130121804
chr3:129984241-129984392	3	129984242	129984392	ENSG00000178804	protein_coding	ENST00000324382	129543175	441142.000000	proximity ENSG00000178804:128543175-130543175
chr3:129984241-129984392	3	129984242	129984392	ENSG00000181789	protein_coding	ENST00000961555	129249597	734720.000000	proximity ENSG00000181789:128249597-130249597
chr3:129984241-129984392	3	129984242	129984392	ENSG00000183624	protein_coding	ENST00000857381	129279202	705115.000000	proximity ENSG00000183624:128279202-130279202
chr3:129984241-129984392	3	129984242	129984392	ENSG00000184897	protein_coding	ENST00000333762	129316286	668031.000000	proximity ENSG00000184897:128316286-130316286
chr3:129984241-129984392	3	129984242	129984392	ENSG00000196455	protein_coding	ENST00000356763	130746829	762512.000000	proximity ENSG00000196455:129746829-131746829
chr3:129984241-129984392	3	129984242	129984392	ENSG00000206384	protein_coding	ENST00000358511	130517177	532860.000000	proximity ENSG00000206384:129517177-131517177
chr3:129984241-129984392	3	129984242	129984392	ENSG00000240682	protein_coding	ENST00000393295	129161063	823254.000000	proximity ENSG00000240682:128161063-130161063
chr3:129984241-129984392	3	129984242	129984392	ENSG00000251287	protein_coding	ENST00000698236	130081831	97514.000000	proximity ENSG00000251287:129081831-131081831
chr3:129984241-129984392	3	129984242	129984392	ENSG00000261796	protein_coding	ENST00000418265	129161036	823281.000000	proximity ENSG00000261796:128161036-130161036
chr3:129993041-129993192	3	129993042	129993192	ENSG00000004399	protein_coding	ENST00000324093	129606676	386441.000000	proximity ENSG00000004399:128606676-130606676
chr3:129993041-129993192	3	129993042	129993192	ENSG00000017260	protein_coding	ENST00000950716	130850511	857394.000000	proximity ENSG00000017260:129850511-131850511
chr3:129993041-129993192	3	129993042	129993192	ENSG00000114654	protein_coding	ENST00000683648	129001304	991813.000000	proximity ENSG00000114654:128001304-130001304
chr3:129993041-129993192	3	129993042	129993192	ENSG00000114656	protein_coding	ENST00000265068	128994115	999002.000000	proximity ENSG00000114656:127994115-129994115
chr3:129993041-129993192	3	129993042	129993192	ENSG00000129071	protein_coding	ENST00000249910	129440009	553108.000000	proximity ENSG00000129071:128440009-130440009
chr3:129993041-129993192	3	129993042	129993192	ENSG00000163913	protein_coding	ENST00000690862	129440134	552983.000000	proximity ENSG00000163913:128440134-130440134
chr3:129993041-129993192	3	129993042	129993192	ENSG00000163914	protein_coding	ENST00000296271	129528639	464478.000000	proximity ENSG00000163914:128528639-130528639
chr3:129993041-129993192	3	129993042	129993192	ENSG00000169704	protein_coding	ENST00000900756	129060784	932333.000000	proximity ENSG00000169704:128060784-130060784
chr3:129993041-129993192	3	129993042	129993192	ENSG00000169714	protein_coding	ENST00000422453	129183896	809221.000000	proximity ENSG00000169714:128183896-130183896
chr3:129993041-129993192	3	129993042	129993192	ENSG00000170893	protein_coding	ENST00000507066	129974688	18429.000000	proximity ENSG00000170893:128974688-130974688
chr3:129993041-129993192	3	129993042	129993192	ENSG00000172752	protein_coding	ENST00000373157	130345672	352555.000000	proximity ENSG00000172752:129345672-131345672
chr3:129993041-129993192	3	129993042	129993192	ENSG00000172765	protein_coding	ENST00000955182	129831148	161969.000000	proximity ENSG00000172765:128831148-130831148
chr3:129993041-129993192	3	129993042	129993192	ENSG00000172771	protein_coding	ENST00000505956	129428636	564481.000000	proximity ENSG00000172771:128428636-130428636
chr3:129993041-129993192	3	129993042	129993192	ENSG00000172780	protein_coding	ENST00000315150	129121804	871313.000000	proximity ENSG00000172780:128121804-130121804
chr3:129993041-129993192	3	129993042	129993192	ENSG00000178804	protein_coding	ENST00000324382	129543175	449942.000000	proximity ENSG00000178804:128543175-130543175
chr3:129993041-129993192	3	129993042	129993192	ENSG00000181789	protein_coding	ENST00000961555	129249597	743520.000000	proximity ENSG00000181789:128249597-130249597
chr3:129993041-129993192	3	129993042	129993192	ENSG00000183624	protein_coding	ENST00000857381	129279202	713915.000000	proximity ENSG00000183624:128279202-130279202
chr3:129993041-129993192	3	129993042	129993192	ENSG00000184897	protein_coding	ENST00000333762	129316286	676831.000000	proximity ENSG00000184897:128316286-130316286
chr3:129993041-129993192	3	129993042	129993192	ENSG00000196455	protein_coding	ENST00000356763	130746829	753712.000000	proximity ENSG00000196455:129746829-131746829
chr3:129993041-129993192	3	129993042	129993192	ENSG00000206384	protein_coding	ENST00000358511	130517177	524060.000000	proximity ENSG00000206384:129517177-131517177
chr3:129993041-129993192	3	129993042	129993192	ENSG00000240682	protein_coding	ENST00000393295	129161063	832054.000000	proximity ENSG00000240682:128161063-130161063
chr3:129993041-129993192	3	129993042	129993192	ENSG00000251287	protein_coding	ENST00000698236	130081831	88714.000000	proximity ENSG00000251287:129081831-131081831
chr3:129993041-129993192	3	129993042	129993192	ENSG00000261796	protein_coding	ENST00000418265	129161036	832081.000000	proximity ENSG00000261796:128161036-130161036
chr3:12999519-12999670	3	12999520	12999670	ENSG00000075975	protein_coding	ENST00000676541	12557450	442145.000000	proximity ENSG00000075975:11557450-13557450
chr3:12999519-12999670	3	12999520	12999670	ENSG00000088726	protein_coding	ENST00000314124	12759259	240336.000000	proximity ENSG00000088726:11759259-13759259
chr3:12999519-12999670	3	12999520	12999670	ENSG00000132155	protein_coding	ENST00000688543	12664187	335408.000000	proximity ENSG00000132155:11664187-13664187
chr3:12999519-12999670	3	12999520	12999670	ENSG00000132170	protein_coding	ENST00000682446	12299601	699994.000000	proximity ENSG00000132170:11299601-13299601
chr3:12999519-12999670	3	12999520	12999670	ENSG00000132182	protein_coding	ENST00000254508	13420322	420727.000000	proximity ENSG00000132182:12420322-14420322
chr3:12999519-12999670	3	12999520	12999670	ENSG00000144711	protein_coding	ENST00000613206	13073429	73834.000000	proximity ENSG00000144711:12073429-14073429
chr3:12999519-12999670	3	12999520	12999670	ENSG00000144712	protein_coding	ENST00000456430	12796680	202915.000000	proximity ENSG00000144712:11796680-13796680
chr3:12999519-12999670	3	12999520	12999670	ENSG00000144713	protein_coding	ENST00000429711	12841565	158030.000000	proximity ENSG00000144713:11841565-13841565
chr3:12999519-12999670	3	12999520	12999670	ENSG00000154743	protein_coding	ENST00000679367	12484563	515032.000000	proximity ENSG00000154743:11484563-13484563
chr3:12999519-12999670	3	12999520	12999670	ENSG00000154764	protein_coding	ENST00000285018	13880071	880476.000000	proximity ENSG00000154764:12880071-14880071
chr3:12999519-12999670	3	12999520	12999670	ENSG00000157150	protein_coding	ENST00000287814	12158912	840683.000000	proximity ENSG00000157150:11158912-13158912
chr3:12999519-12999670	3	12999520	12999670	ENSG00000157152	protein_coding	ENST00000620175	12004406	995189.000000	proximity ENSG00000157152:11004406-13004406
chr3:12999519-12999670	3	12999520	12999670	ENSG00000163517	protein_coding	ENST00000861271	13480310	480715.000000	proximity ENSG00000163517:12480310-14480310
chr3:12999519-12999670	3	12999520	12999670	ENSG00000163520	protein_coding	ENST00000952649	13549180	549585.000000	proximity ENSG00000163520:12549180-14549180
chr3:12999519-12999670	3	12999520	12999670	ENSG00000225526	protein_coding	ENST00000564146	12545499	454096.000000	proximity ENSG00000225526:11545499-13545499
chr3:12999519-12999670	3	12999520	12999670	ENSG00000289809	protein_coding	ENST00000454887	12827446	172149.000000	proximity ENSG00000289809:11827446-13827446
chr3:130012281-130012432	3	130012282	130012432	ENSG00000004399	protein_coding	ENST00000324093	129606676	405681.000000	proximity ENSG00000004399:128606676-130606676
chr3:130012281-130012432	3	130012282	130012432	ENSG00000017260	protein_coding	ENST00000950716	130850511	838154.000000	proximity ENSG00000017260:129850511-131850511
chr3:130012281-130012432	3	130012282	130012432	ENSG00000129071	protein_coding	ENST00000249910	129440009	572348.000000	proximity ENSG00000129071:128440009-130440009
chr3:130012281-130012432	3	130012282	130012432	ENSG00000163913	protein_coding	ENST00000690862	129440134	572223.000000	proximity ENSG00000163913:128440134-130440134
chr3:130012281-130012432	3	130012282	130012432	ENSG00000163914	protein_coding	ENST00000296271	129528639	483718.000000	proximity ENSG00000163914:128528639-130528639
chr3:130012281-130012432	3	130012282	130012432	ENSG00000169704	protein_coding	ENST00000900756	129060784	951573.000000	proximity ENSG00000169704:128060784-130060784
chr3:130012281-130012432	3	130012282	130012432	ENSG00000169714	protein_coding	ENST00000422453	129183896	828461.000000	proximity ENSG00000169714:128183896-130183896
chr3:130012281-130012432	3	130012282	130012432	ENSG00000170893	protein_coding	ENST00000507066	129974688	37669.000000	proximity ENSG00000170893:128974688-130974688
chr3:130012281-130012432	3	130012282	130012432	ENSG00000172752	protein_coding	ENST00000373157	130345672	333315.000000	proximity ENSG00000172752:129345672-131345672
chr3:130012281-130012432	3	130012282	130012432	ENSG00000172765	protein_coding	ENST00000955182	129831148	181209.000000	proximity ENSG00000172765:128831148-130831148
chr3:130012281-130012432	3	130012282	130012432	ENSG00000172771	protein_coding	ENST00000505956	129428636	583721.000000	proximity ENSG00000172771:128428636-130428636
chr3:130012281-130012432	3	130012282	130012432	ENSG00000172780	protein_coding	ENST00000315150	129121804	890553.000000	proximity ENSG00000172780:128121804-130121804
chr3:130012281-130012432	3	130012282	130012432	ENSG00000178804	protein_coding	ENST00000324382	129543175	469182.000000	proximity ENSG00000178804:128543175-130543175
chr3:130012281-130012432	3	130012282	130012432	ENSG00000181789	protein_coding	ENST00000961555	129249597	762760.000000	proximity ENSG00000181789:128249597-130249597
chr3:130012281-130012432	3	130012282	130012432	ENSG00000183624	protein_coding	ENST00000857381	129279202	733155.000000	proximity ENSG00000183624:128279202-130279202
chr3:130012281-130012432	3	130012282	130012432	ENSG00000184897	protein_coding	ENST00000333762	129316286	696071.000000	proximity ENSG00000184897:128316286-130316286
chr3:130012281-130012432	3	130012282	130012432	ENSG00000196455	protein_coding	ENST00000356763	130746829	734472.000000	proximity ENSG00000196455:129746829-131746829
chr3:130012281-130012432	3	130012282	130012432	ENSG00000206384	protein_coding	ENST00000358511	130517177	504820.000000	proximity ENSG00000206384:129517177-131517177
chr3:130012281-130012432	3	130012282	130012432	ENSG00000240682	protein_coding	ENST00000393295	129161063	851294.000000	proximity ENSG00000240682:128161063-130161063
chr3:130012281-130012432	3	130012282	130012432	ENSG00000251287	protein_coding	ENST00000698236	130081831	69474.000000	proximity ENSG00000251287:129081831-131081831
chr3:130012281-130012432	3	130012282	130012432	ENSG00000261796	protein_coding	ENST00000418265	129161036	851321.000000	proximity ENSG00000261796:128161036-130161036
chr3:130014716-130014867	3	130014717	130014867	ENSG00000004399	protein_coding	ENST00000324093	129606676	408116.000000	proximity ENSG00000004399:128606676-130606676
chr3:130014716-130014867	3	130014717	130014867	ENSG00000017260	protein_coding	ENST00000950716	130850511	835719.000000	proximity ENSG00000017260:129850511-131850511
chr3:130014716-130014867	3	130014717	130014867	ENSG00000129071	protein_coding	ENST00000249910	129440009	574783.000000	proximity ENSG00000129071:128440009-130440009
chr3:130014716-130014867	3	130014717	130014867	ENSG00000163913	protein_coding	ENST00000690862	129440134	574658.000000	proximity ENSG00000163913:128440134-130440134
chr3:130014716-130014867	3	130014717	130014867	ENSG00000163914	protein_coding	ENST00000296271	129528639	486153.000000	proximity ENSG00000163914:128528639-130528639
chr3:130014716-130014867	3	130014717	130014867	ENSG00000169704	protein_coding	ENST00000900756	129060784	954008.000000	proximity ENSG00000169704:128060784-130060784
chr3:130014716-130014867	3	130014717	130014867	ENSG00000169714	protein_coding	ENST00000422453	129183896	830896.000000	proximity ENSG00000169714:128183896-130183896
chr3:130014716-130014867	3	130014717	130014867	ENSG00000170893	protein_coding	ENST00000507066	129974688	40104.000000	proximity ENSG00000170893:128974688-130974688
chr3:130014716-130014867	3	130014717	130014867	ENSG00000172752	protein_coding	ENST00000373157	130345672	330880.000000	proximity ENSG00000172752:129345672-131345672
chr3:130014716-130014867	3	130014717	130014867	ENSG00000172765	protein_coding	ENST00000955182	129831148	183644.000000	proximity ENSG00000172765:128831148-130831148
chr3:130014716-130014867	3	130014717	130014867	ENSG00000172771	protein_coding	ENST00000505956	129428636	586156.000000	proximity ENSG00000172771:128428636-130428636
chr3:130014716-130014867	3	130014717	130014867	ENSG00000172780	protein_coding	ENST00000315150	129121804	892988.000000	proximity ENSG00000172780:128121804-130121804
chr3:130014716-130014867	3	130014717	130014867	ENSG00000178804	protein_coding	ENST00000324382	129543175	471617.000000	proximity ENSG00000178804:128543175-130543175
chr3:130014716-130014867	3	130014717	130014867	ENSG00000181789	protein_coding	ENST00000961555	129249597	765195.000000	proximity ENSG00000181789:128249597-130249597
chr3:130014716-130014867	3	130014717	130014867	ENSG00000183624	protein_coding	ENST00000857381	129279202	735590.000000	proximity ENSG00000183624:128279202-130279202
chr3:130014716-130014867	3	130014717	130014867	ENSG00000184897	protein_coding	ENST00000333762	129316286	698506.000000	proximity ENSG00000184897:128316286-130316286
chr3:130014716-130014867	3	130014717	130014867	ENSG00000196455	protein_coding	ENST00000356763	130746829	732037.000000	proximity ENSG00000196455:129746829-131746829
chr3:130014716-130014867	3	130014717	130014867	ENSG00000206384	protein_coding	ENST00000358511	130517177	502385.000000	proximity ENSG00000206384:129517177-131517177
chr3:130014716-130014867	3	130014717	130014867	ENSG00000240682	protein_coding	ENST00000393295	129161063	853729.000000	proximity ENSG00000240682:128161063-130161063
chr3:130014716-130014867	3	130014717	130014867	ENSG00000251287	protein_coding	ENST00000698236	130081831	67039.000000	proximity ENSG00000251287:129081831-131081831
chr3:130014716-130014867	3	130014717	130014867	ENSG00000261796	protein_coding	ENST00000418265	129161036	853756.000000	proximity ENSG00000261796:128161036-130161036
chr3:13002499-13002650	3	13002500	13002650	ENSG00000075975	protein_coding	ENST00000676541	12557450	445125.000000	proximity ENSG00000075975:11557450-13557450
chr3:13002499-13002650	3	13002500	13002650	ENSG00000088726	protein_coding	ENST00000314124	12759259	243316.000000	proximity ENSG00000088726:11759259-13759259
chr3:13002499-13002650	3	13002500	13002650	ENSG00000132155	protein_coding	ENST00000688543	12664187	338388.000000	proximity ENSG00000132155:11664187-13664187
chr3:13002499-13002650	3	13002500	13002650	ENSG00000132170	protein_coding	ENST00000682446	12299601	702974.000000	proximity ENSG00000132170:11299601-13299601
chr3:13002499-13002650	3	13002500	13002650	ENSG00000132182	protein_coding	ENST00000254508	13420322	417747.000000	proximity ENSG00000132182:12420322-14420322
chr3:13002499-13002650	3	13002500	13002650	ENSG00000144711	protein_coding	ENST00000613206	13073429	70854.000000	proximity ENSG00000144711:12073429-14073429
chr3:13002499-13002650	3	13002500	13002650	ENSG00000144712	protein_coding	ENST00000456430	12796680	205895.000000	proximity ENSG00000144712:11796680-13796680
chr3:13002499-13002650	3	13002500	13002650	ENSG00000144713	protein_coding	ENST00000429711	12841565	161010.000000	proximity ENSG00000144713:11841565-13841565
chr3:13002499-13002650	3	13002500	13002650	ENSG00000154743	protein_coding	ENST00000679367	12484563	518012.000000	proximity ENSG00000154743:11484563-13484563
chr3:13002499-13002650	3	13002500	13002650	ENSG00000154764	protein_coding	ENST00000285018	13880071	877496.000000	proximity ENSG00000154764:12880071-14880071
chr3:13002499-13002650	3	13002500	13002650	ENSG00000157150	protein_coding	ENST00000287814	12158912	843663.000000	proximity ENSG00000157150:11158912-13158912
chr3:13002499-13002650	3	13002500	13002650	ENSG00000157152	protein_coding	ENST00000620175	12004406	998169.000000	proximity ENSG00000157152:11004406-13004406
chr3:13002499-13002650	3	13002500	13002650	ENSG00000163517	protein_coding	ENST00000861271	13480310	477735.000000	proximity ENSG00000163517:12480310-14480310
chr3:13002499-13002650	3	13002500	13002650	ENSG00000163520	protein_coding	ENST00000952649	13549180	546605.000000	proximity ENSG00000163520:12549180-14549180
chr3:13002499-13002650	3	13002500	13002650	ENSG00000225526	protein_coding	ENST00000564146	12545499	457076.000000	proximity ENSG00000225526:11545499-13545499
chr3:13002499-13002650	3	13002500	13002650	ENSG00000289809	protein_coding	ENST00000454887	12827446	175129.000000	proximity ENSG00000289809:11827446-13827446
chr3:130026636-130026787	3	130026637	130026787	ENSG00000004399	protein_coding	ENST00000324093	129606676	420036.000000	proximity ENSG00000004399:128606676-130606676
chr3:130026636-130026787	3	130026637	130026787	ENSG00000017260	protein_coding	ENST00000950716	130850511	823799.000000	proximity ENSG00000017260:129850511-131850511
chr3:130026636-130026787	3	130026637	130026787	ENSG00000129071	protein_coding	ENST00000249910	129440009	586703.000000	proximity ENSG00000129071:128440009-130440009
chr3:130026636-130026787	3	130026637	130026787	ENSG00000163913	protein_coding	ENST00000690862	129440134	586578.000000	proximity ENSG00000163913:128440134-130440134
chr3:130026636-130026787	3	130026637	130026787	ENSG00000163914	protein_coding	ENST00000296271	129528639	498073.000000	proximity ENSG00000163914:128528639-130528639
chr3:130026636-130026787	3	130026637	130026787	ENSG00000169704	protein_coding	ENST00000900756	129060784	965928.000000	proximity ENSG00000169704:128060784-130060784
chr3:130026636-130026787	3	130026637	130026787	ENSG00000169714	protein_coding	ENST00000422453	129183896	842816.000000	proximity ENSG00000169714:128183896-130183896
chr3:130026636-130026787	3	130026637	130026787	ENSG00000170893	protein_coding	ENST00000507066	129974688	52024.000000	proximity ENSG00000170893:128974688-130974688
chr3:130026636-130026787	3	130026637	130026787	ENSG00000172752	protein_coding	ENST00000373157	130345672	318960.000000	proximity ENSG00000172752:129345672-131345672
chr3:130026636-130026787	3	130026637	130026787	ENSG00000172765	protein_coding	ENST00000955182	129831148	195564.000000	proximity ENSG00000172765:128831148-130831148
chr3:130026636-130026787	3	130026637	130026787	ENSG00000172771	protein_coding	ENST00000505956	129428636	598076.000000	proximity ENSG00000172771:128428636-130428636
chr3:130026636-130026787	3	130026637	130026787	ENSG00000172780	protein_coding	ENST00000315150	129121804	904908.000000	proximity ENSG00000172780:128121804-130121804
chr3:130026636-130026787	3	130026637	130026787	ENSG00000178804	protein_coding	ENST00000324382	129543175	483537.000000	proximity ENSG00000178804:128543175-130543175
chr3:130026636-130026787	3	130026637	130026787	ENSG00000181789	protein_coding	ENST00000961555	129249597	777115.000000	proximity ENSG00000181789:128249597-130249597
chr3:130026636-130026787	3	130026637	130026787	ENSG00000183624	protein_coding	ENST00000857381	129279202	747510.000000	proximity ENSG00000183624:128279202-130279202
chr3:130026636-130026787	3	130026637	130026787	ENSG00000184897	protein_coding	ENST00000333762	129316286	710426.000000	proximity ENSG00000184897:128316286-130316286
chr3:130026636-130026787	3	130026637	130026787	ENSG00000196455	protein_coding	ENST00000356763	130746829	720117.000000	proximity ENSG00000196455:129746829-131746829
chr3:130026636-130026787	3	130026637	130026787	ENSG00000206384	protein_coding	ENST00000358511	130517177	490465.000000	proximity ENSG00000206384:129517177-131517177
chr3:130026636-130026787	3	130026637	130026787	ENSG00000240682	protein_coding	ENST00000393295	129161063	865649.000000	proximity ENSG00000240682:128161063-130161063
chr3:130026636-130026787	3	130026637	130026787	ENSG00000251287	protein_coding	ENST00000698236	130081831	55119.000000	proximity ENSG00000251287:129081831-131081831
chr3:130026636-130026787	3	130026637	130026787	ENSG00000261796	protein_coding	ENST00000418265	129161036	865676.000000	proximity ENSG00000261796:128161036-130161036
chr3:13002719-13002870	3	13002720	13002870	ENSG00000075975	protein_coding	ENST00000676541	12557450	445345.000000	proximity ENSG00000075975:11557450-13557450
chr3:13002719-13002870	3	13002720	13002870	ENSG00000088726	protein_coding	ENST00000314124	12759259	243536.000000	proximity ENSG00000088726:11759259-13759259
chr3:13002719-13002870	3	13002720	13002870	ENSG00000132155	protein_coding	ENST00000688543	12664187	338608.000000	proximity ENSG00000132155:11664187-13664187
chr3:13002719-13002870	3	13002720	13002870	ENSG00000132170	protein_coding	ENST00000682446	12299601	703194.000000	proximity ENSG00000132170:11299601-13299601
chr3:13002719-13002870	3	13002720	13002870	ENSG00000132182	protein_coding	ENST00000254508	13420322	417527.000000	proximity ENSG00000132182:12420322-14420322
chr3:13002719-13002870	3	13002720	13002870	ENSG00000144711	protein_coding	ENST00000613206	13073429	70634.000000	proximity ENSG00000144711:12073429-14073429
chr3:13002719-13002870	3	13002720	13002870	ENSG00000144712	protein_coding	ENST00000456430	12796680	206115.000000	proximity ENSG00000144712:11796680-13796680
chr3:13002719-13002870	3	13002720	13002870	ENSG00000144713	protein_coding	ENST00000429711	12841565	161230.000000	proximity ENSG00000144713:11841565-13841565
chr3:13002719-13002870	3	13002720	13002870	ENSG00000154743	protein_coding	ENST00000679367	12484563	518232.000000	proximity ENSG00000154743:11484563-13484563
chr3:13002719-13002870	3	13002720	13002870	ENSG00000154764	protein_coding	ENST00000285018	13880071	877276.000000	proximity ENSG00000154764:12880071-14880071
chr3:13002719-13002870	3	13002720	13002870	ENSG00000157150	protein_coding	ENST00000287814	12158912	843883.000000	proximity ENSG00000157150:11158912-13158912
chr3:13002719-13002870	3	13002720	13002870	ENSG00000157152	protein_coding	ENST00000620175	12004406	998389.000000	proximity ENSG00000157152:11004406-13004406
chr3:13002719-13002870	3	13002720	13002870	ENSG00000163517	protein_coding	ENST00000861271	13480310	477515.000000	proximity ENSG00000163517:12480310-14480310
chr3:13002719-13002870	3	13002720	13002870	ENSG00000163520	protein_coding	ENST00000952649	13549180	546385.000000	proximity ENSG00000163520:12549180-14549180
chr3:13002719-13002870	3	13002720	13002870	ENSG00000225526	protein_coding	ENST00000564146	12545499	457296.000000	proximity ENSG00000225526:11545499-13545499
chr3:13002719-13002870	3	13002720	13002870	ENSG00000289809	protein_coding	ENST00000454887	12827446	175349.000000	proximity ENSG00000289809:11827446-13827446
chr3:130037256-130037407	3	130037257	130037407	ENSG00000004399	protein_coding	ENST00000324093	129606676	430656.000000	proximity ENSG00000004399:128606676-130606676
chr3:130037256-130037407	3	130037257	130037407	ENSG00000017260	protein_coding	ENST00000950716	130850511	813179.000000	proximity ENSG00000017260:129850511-131850511
chr3:130037256-130037407	3	130037257	130037407	ENSG00000034533	protein_coding	ENST00000972329	131027018	989686.000000	proximity ENSG00000034533:130027018-132027018
chr3:130037256-130037407	3	130037257	130037407	ENSG00000114670	protein_coding	ENST00000851273	131026879	989547.000000	proximity ENSG00000114670:130026879-132026879
chr3:130037256-130037407	3	130037257	130037407	ENSG00000129071	protein_coding	ENST00000249910	129440009	597323.000000	proximity ENSG00000129071:128440009-130440009
chr3:130037256-130037407	3	130037257	130037407	ENSG00000163913	protein_coding	ENST00000690862	129440134	597198.000000	proximity ENSG00000163913:128440134-130440134
chr3:130037256-130037407	3	130037257	130037407	ENSG00000163914	protein_coding	ENST00000296271	129528639	508693.000000	proximity ENSG00000163914:128528639-130528639
chr3:130037256-130037407	3	130037257	130037407	ENSG00000169704	protein_coding	ENST00000900756	129060784	976548.000000	proximity ENSG00000169704:128060784-130060784
chr3:130037256-130037407	3	130037257	130037407	ENSG00000169714	protein_coding	ENST00000422453	129183896	853436.000000	proximity ENSG00000169714:128183896-130183896
chr3:130037256-130037407	3	130037257	130037407	ENSG00000170893	protein_coding	ENST00000507066	129974688	62644.000000	proximity ENSG00000170893:128974688-130974688
chr3:130037256-130037407	3	130037257	130037407	ENSG00000172752	protein_coding	ENST00000373157	130345672	308340.000000	proximity ENSG00000172752:129345672-131345672
chr3:130037256-130037407	3	130037257	130037407	ENSG00000172765	protein_coding	ENST00000955182	129831148	206184.000000	proximity ENSG00000172765:128831148-130831148
chr3:130037256-130037407	3	130037257	130037407	ENSG00000172771	protein_coding	ENST00000505956	129428636	608696.000000	proximity ENSG00000172771:128428636-130428636
chr3:130037256-130037407	3	130037257	130037407	ENSG00000172780	protein_coding	ENST00000315150	129121804	915528.000000	proximity ENSG00000172780:128121804-130121804
chr3:130037256-130037407	3	130037257	130037407	ENSG00000178804	protein_coding	ENST00000324382	129543175	494157.000000	proximity ENSG00000178804:128543175-130543175
chr3:130037256-130037407	3	130037257	130037407	ENSG00000181789	protein_coding	ENST00000961555	129249597	787735.000000	proximity ENSG00000181789:128249597-130249597
chr3:130037256-130037407	3	130037257	130037407	ENSG00000183624	protein_coding	ENST00000857381	129279202	758130.000000	proximity ENSG00000183624:128279202-130279202
chr3:130037256-130037407	3	130037257	130037407	ENSG00000184897	protein_coding	ENST00000333762	129316286	721046.000000	proximity ENSG00000184897:128316286-130316286
chr3:130037256-130037407	3	130037257	130037407	ENSG00000196455	protein_coding	ENST00000356763	130746829	709497.000000	proximity ENSG00000196455:129746829-131746829
chr3:130037256-130037407	3	130037257	130037407	ENSG00000206384	protein_coding	ENST00000358511	130517177	479845.000000	proximity ENSG00000206384:129517177-131517177
chr3:130037256-130037407	3	130037257	130037407	ENSG00000240682	protein_coding	ENST00000393295	129161063	876269.000000	proximity ENSG00000240682:128161063-130161063
chr3:130037256-130037407	3	130037257	130037407	ENSG00000251287	protein_coding	ENST00000698236	130081831	44499.000000	proximity ENSG00000251287:129081831-131081831
chr3:130037256-130037407	3	130037257	130037407	ENSG00000261796	protein_coding	ENST00000418265	129161036	876296.000000	proximity ENSG00000261796:128161036-130161036
chr3:130042836-130042987	3	130042837	130042987	ENSG00000004399	protein_coding	ENST00000324093	129606676	436236.000000	proximity ENSG00000004399:128606676-130606676
chr3:130042836-130042987	3	130042837	130042987	ENSG00000017260	protein_coding	ENST00000950716	130850511	807599.000000	proximity ENSG00000017260:129850511-131850511
chr3:130042836-130042987	3	130042837	130042987	ENSG00000034533	protein_coding	ENST00000972329	131027018	984106.000000	proximity ENSG00000034533:130027018-132027018
chr3:130042836-130042987	3	130042837	130042987	ENSG00000114670	protein_coding	ENST00000851273	131026879	983967.000000	proximity ENSG00000114670:130026879-132026879
chr3:130042836-130042987	3	130042837	130042987	ENSG00000129071	protein_coding	ENST00000249910	129440009	602903.000000	proximity ENSG00000129071:128440009-130440009
chr3:130042836-130042987	3	130042837	130042987	ENSG00000163913	protein_coding	ENST00000690862	129440134	602778.000000	proximity ENSG00000163913:128440134-130440134
chr3:130042836-130042987	3	130042837	130042987	ENSG00000163914	protein_coding	ENST00000296271	129528639	514273.000000	proximity ENSG00000163914:128528639-130528639
chr3:130042836-130042987	3	130042837	130042987	ENSG00000169704	protein_coding	ENST00000900756	129060784	982128.000000	proximity ENSG00000169704:128060784-130060784
chr3:130042836-130042987	3	130042837	130042987	ENSG00000169714	protein_coding	ENST00000422453	129183896	859016.000000	proximity ENSG00000169714:128183896-130183896
chr3:130042836-130042987	3	130042837	130042987	ENSG00000170893	protein_coding	ENST00000507066	129974688	68224.000000	proximity ENSG00000170893:128974688-130974688
chr3:130042836-130042987	3	130042837	130042987	ENSG00000172752	protein_coding	ENST00000373157	130345672	302760.000000	proximity ENSG00000172752:129345672-131345672
chr3:130042836-130042987	3	130042837	130042987	ENSG00000172765	protein_coding	ENST00000955182	129831148	211764.000000	proximity ENSG00000172765:128831148-130831148
chr3:130042836-130042987	3	130042837	130042987	ENSG00000172771	protein_coding	ENST00000505956	129428636	614276.000000	proximity ENSG00000172771:128428636-130428636
chr3:130042836-130042987	3	130042837	130042987	ENSG00000172780	protein_coding	ENST00000315150	129121804	921108.000000	proximity ENSG00000172780:128121804-130121804
chr3:130042836-130042987	3	130042837	130042987	ENSG00000178804	protein_coding	ENST00000324382	129543175	499737.000000	proximity ENSG00000178804:128543175-130543175
chr3:130042836-130042987	3	130042837	130042987	ENSG00000181789	protein_coding	ENST00000961555	129249597	793315.000000	proximity ENSG00000181789:128249597-130249597
chr3:130042836-130042987	3	130042837	130042987	ENSG00000183624	protein_coding	ENST00000857381	129279202	763710.000000	proximity ENSG00000183624:128279202-130279202
chr3:130042836-130042987	3	130042837	130042987	ENSG00000184897	protein_coding	ENST00000333762	129316286	726626.000000	proximity ENSG00000184897:128316286-130316286
chr3:130042836-130042987	3	130042837	130042987	ENSG00000196455	protein_coding	ENST00000356763	130746829	703917.000000	proximity ENSG00000196455:129746829-131746829
chr3:130042836-130042987	3	130042837	130042987	ENSG00000206384	protein_coding	ENST00000358511	130517177	474265.000000	proximity ENSG00000206384:129517177-131517177
chr3:130042836-130042987	3	130042837	130042987	ENSG00000240682	protein_coding	ENST00000393295	129161063	881849.000000	proximity ENSG00000240682:128161063-130161063
chr3:130042836-130042987	3	130042837	130042987	ENSG00000251287	protein_coding	ENST00000698236	130081831	38919.000000	proximity ENSG00000251287:129081831-131081831
chr3:130042836-130042987	3	130042837	130042987	ENSG00000261796	protein_coding	ENST00000418265	129161036	881876.000000	proximity ENSG00000261796:128161036-130161036
chr3:13004439-13004590	3	13004440	13004590	ENSG00000075975	protein_coding	ENST00000676541	12557450	447065.000000	proximity ENSG00000075975:11557450-13557450
chr3:13004439-13004590	3	13004440	13004590	ENSG00000088726	protein_coding	ENST00000314124	12759259	245256.000000	proximity ENSG00000088726:11759259-13759259
chr3:13004439-13004590	3	13004440	13004590	ENSG00000132155	protein_coding	ENST00000688543	12664187	340328.000000	proximity ENSG00000132155:11664187-13664187
chr3:13004439-13004590	3	13004440	13004590	ENSG00000132170	protein_coding	ENST00000682446	12299601	704914.000000	proximity ENSG00000132170:11299601-13299601
chr3:13004439-13004590	3	13004440	13004590	ENSG00000132182	protein_coding	ENST00000254508	13420322	415807.000000	proximity ENSG00000132182:12420322-14420322
chr3:13004439-13004590	3	13004440	13004590	ENSG00000144711	protein_coding	ENST00000613206	13073429	68914.000000	proximity ENSG00000144711:12073429-14073429
chr3:13004439-13004590	3	13004440	13004590	ENSG00000144712	protein_coding	ENST00000456430	12796680	207835.000000	proximity ENSG00000144712:11796680-13796680
chr3:13004439-13004590	3	13004440	13004590	ENSG00000144713	protein_coding	ENST00000429711	12841565	162950.000000	proximity ENSG00000144713:11841565-13841565
chr3:13004439-13004590	3	13004440	13004590	ENSG00000154743	protein_coding	ENST00000679367	12484563	519952.000000	proximity ENSG00000154743:11484563-13484563
chr3:13004439-13004590	3	13004440	13004590	ENSG00000154764	protein_coding	ENST00000285018	13880071	875556.000000	proximity ENSG00000154764:12880071-14880071
chr3:13004439-13004590	3	13004440	13004590	ENSG00000157150	protein_coding	ENST00000287814	12158912	845603.000000	proximity ENSG00000157150:11158912-13158912
chr3:13004439-13004590	3	13004440	13004590	ENSG00000163517	protein_coding	ENST00000861271	13480310	475795.000000	proximity ENSG00000163517:12480310-14480310
chr3:13004439-13004590	3	13004440	13004590	ENSG00000163520	protein_coding	ENST00000952649	13549180	544665.000000	proximity ENSG00000163520:12549180-14549180
chr3:13004439-13004590	3	13004440	13004590	ENSG00000225526	protein_coding	ENST00000564146	12545499	459016.000000	proximity ENSG00000225526:11545499-13545499
chr3:13004439-13004590	3	13004440	13004590	ENSG00000289809	protein_coding	ENST00000454887	12827446	177069.000000	proximity ENSG00000289809:11827446-13827446
chr3:130081476-130081627	3	130081477	130081627	ENSG00000004399	protein_coding	ENST00000324093	129606676	474876.000000	proximity ENSG00000004399:128606676-130606676
chr3:130081476-130081627	3	130081477	130081627	ENSG00000017260	protein_coding	ENST00000950716	130850511	768959.000000	proximity ENSG00000017260:129850511-131850511
chr3:130081476-130081627	3	130081477	130081627	ENSG00000034533	protein_coding	ENST00000972329	131027018	945466.000000	proximity ENSG00000034533:130027018-132027018
chr3:130081476-130081627	3	130081477	130081627	ENSG00000114670	protein_coding	ENST00000851273	131026879	945327.000000	proximity ENSG00000114670:130026879-132026879
chr3:130081476-130081627	3	130081477	130081627	ENSG00000129071	protein_coding	ENST00000249910	129440009	641543.000000	proximity ENSG00000129071:128440009-130440009
chr3:130081476-130081627	3	130081477	130081627	ENSG00000163913	protein_coding	ENST00000690862	129440134	641418.000000	proximity ENSG00000163913:128440134-130440134
chr3:130081476-130081627	3	130081477	130081627	ENSG00000163914	protein_coding	ENST00000296271	129528639	552913.000000	proximity ENSG00000163914:128528639-130528639
chr3:130081476-130081627	3	130081477	130081627	ENSG00000169714	protein_coding	ENST00000422453	129183896	897656.000000	proximity ENSG00000169714:128183896-130183896
chr3:130081476-130081627	3	130081477	130081627	ENSG00000170893	protein_coding	ENST00000507066	129974688	106864.000000	proximity ENSG00000170893:128974688-130974688
chr3:130081476-130081627	3	130081477	130081627	ENSG00000172752	protein_coding	ENST00000373157	130345672	264120.000000	proximity ENSG00000172752:129345672-131345672
chr3:130081476-130081627	3	130081477	130081627	ENSG00000172765	protein_coding	ENST00000955182	129831148	250404.000000	proximity ENSG00000172765:128831148-130831148
chr3:130081476-130081627	3	130081477	130081627	ENSG00000172771	protein_coding	ENST00000505956	129428636	652916.000000	proximity ENSG00000172771:128428636-130428636
chr3:130081476-130081627	3	130081477	130081627	ENSG00000172780	protein_coding	ENST00000315150	129121804	959748.000000	proximity ENSG00000172780:128121804-130121804
chr3:130081476-130081627	3	130081477	130081627	ENSG00000178804	protein_coding	ENST00000324382	129543175	538377.000000	proximity ENSG00000178804:128543175-130543175
chr3:130081476-130081627	3	130081477	130081627	ENSG00000181789	protein_coding	ENST00000961555	129249597	831955.000000	proximity ENSG00000181789:128249597-130249597
chr3:130081476-130081627	3	130081477	130081627	ENSG00000183624	protein_coding	ENST00000857381	129279202	802350.000000	proximity ENSG00000183624:128279202-130279202
chr3:130081476-130081627	3	130081477	130081627	ENSG00000184897	protein_coding	ENST00000333762	129316286	765266.000000	proximity ENSG00000184897:128316286-130316286
chr3:130081476-130081627	3	130081477	130081627	ENSG00000196455	protein_coding	ENST00000356763	130746829	665277.000000	proximity ENSG00000196455:129746829-131746829
chr3:130081476-130081627	3	130081477	130081627	ENSG00000206384	protein_coding	ENST00000358511	130517177	435625.000000	proximity ENSG00000206384:129517177-131517177
chr3:130081476-130081627	3	130081477	130081627	ENSG00000240682	protein_coding	ENST00000393295	129161063	920489.000000	proximity ENSG00000240682:128161063-130161063
chr3:130081476-130081627	3	130081477	130081627	ENSG00000251287	protein_coding	ENST00000698236	130081831	279.000000	proximity ENSG00000251287:129081831-131081831
chr3:130081476-130081627	3	130081477	130081627	ENSG00000261796	protein_coding	ENST00000418265	129161036	920516.000000	proximity ENSG00000261796:128161036-130161036
chr3:13009379-13009530	3	13009380	13009530	ENSG00000075975	protein_coding	ENST00000676541	12557450	452005.000000	proximity ENSG00000075975:11557450-13557450
chr3:13009379-13009530	3	13009380	13009530	ENSG00000088726	protein_coding	ENST00000314124	12759259	250196.000000	proximity ENSG00000088726:11759259-13759259
chr3:13009379-13009530	3	13009380	13009530	ENSG00000132155	protein_coding	ENST00000688543	12664187	345268.000000	proximity ENSG00000132155:11664187-13664187
chr3:13009379-13009530	3	13009380	13009530	ENSG00000132170	protein_coding	ENST00000682446	12299601	709854.000000	proximity ENSG00000132170:11299601-13299601
chr3:13009379-13009530	3	13009380	13009530	ENSG00000132182	protein_coding	ENST00000254508	13420322	410867.000000	proximity ENSG00000132182:12420322-14420322
chr3:13009379-13009530	3	13009380	13009530	ENSG00000144711	protein_coding	ENST00000613206	13073429	63974.000000	proximity ENSG00000144711:12073429-14073429
chr3:13009379-13009530	3	13009380	13009530	ENSG00000144712	protein_coding	ENST00000456430	12796680	212775.000000	proximity ENSG00000144712:11796680-13796680
chr3:13009379-13009530	3	13009380	13009530	ENSG00000144713	protein_coding	ENST00000429711	12841565	167890.000000	proximity ENSG00000144713:11841565-13841565
chr3:13009379-13009530	3	13009380	13009530	ENSG00000154743	protein_coding	ENST00000679367	12484563	524892.000000	proximity ENSG00000154743:11484563-13484563
chr3:13009379-13009530	3	13009380	13009530	ENSG00000154764	protein_coding	ENST00000285018	13880071	870616.000000	proximity ENSG00000154764:12880071-14880071
chr3:13009379-13009530	3	13009380	13009530	ENSG00000157150	protein_coding	ENST00000287814	12158912	850543.000000	proximity ENSG00000157150:11158912-13158912
chr3:13009379-13009530	3	13009380	13009530	ENSG00000163517	protein_coding	ENST00000861271	13480310	470855.000000	proximity ENSG00000163517:12480310-14480310
chr3:13009379-13009530	3	13009380	13009530	ENSG00000163520	protein_coding	ENST00000952649	13549180	539725.000000	proximity ENSG00000163520:12549180-14549180
chr3:13009379-13009530	3	13009380	13009530	ENSG00000225526	protein_coding	ENST00000564146	12545499	463956.000000	proximity ENSG00000225526:11545499-13545499
chr3:13009379-13009530	3	13009380	13009530	ENSG00000289809	protein_coding	ENST00000454887	12827446	182009.000000	proximity ENSG00000289809:11827446-13827446
chr3:130093796-130093947	3	130093797	130093947	ENSG00000004399	protein_coding	ENST00000324093	129606676	487196.000000	proximity ENSG00000004399:128606676-130606676
chr3:130093796-130093947	3	130093797	130093947	ENSG00000017260	protein_coding	ENST00000950716	130850511	756639.000000	proximity ENSG00000017260:129850511-131850511
chr3:130093796-130093947	3	130093797	130093947	ENSG00000034533	protein_coding	ENST00000972329	131027018	933146.000000	proximity ENSG00000034533:130027018-132027018
chr3:130093796-130093947	3	130093797	130093947	ENSG00000114670	protein_coding	ENST00000851273	131026879	933007.000000	proximity ENSG00000114670:130026879-132026879
chr3:130093796-130093947	3	130093797	130093947	ENSG00000129071	protein_coding	ENST00000249910	129440009	653863.000000	proximity ENSG00000129071:128440009-130440009
chr3:130093796-130093947	3	130093797	130093947	ENSG00000163913	protein_coding	ENST00000690862	129440134	653738.000000	proximity ENSG00000163913:128440134-130440134
chr3:130093796-130093947	3	130093797	130093947	ENSG00000163914	protein_coding	ENST00000296271	129528639	565233.000000	proximity ENSG00000163914:128528639-130528639
chr3:130093796-130093947	3	130093797	130093947	ENSG00000169714	protein_coding	ENST00000422453	129183896	909976.000000	proximity ENSG00000169714:128183896-130183896
chr3:130093796-130093947	3	130093797	130093947	ENSG00000170893	protein_coding	ENST00000507066	129974688	119184.000000	proximity ENSG00000170893:128974688-130974688
chr3:130093796-130093947	3	130093797	130093947	ENSG00000172752	protein_coding	ENST00000373157	130345672	251800.000000	proximity ENSG00000172752:129345672-131345672
chr3:130093796-130093947	3	130093797	130093947	ENSG00000172765	protein_coding	ENST00000955182	129831148	262724.000000	proximity ENSG00000172765:128831148-130831148
chr3:130093796-130093947	3	130093797	130093947	ENSG00000172771	protein_coding	ENST00000505956	129428636	665236.000000	proximity ENSG00000172771:128428636-130428636
chr3:130093796-130093947	3	130093797	130093947	ENSG00000172780	protein_coding	ENST00000315150	129121804	972068.000000	proximity ENSG00000172780:128121804-130121804
chr3:130093796-130093947	3	130093797	130093947	ENSG00000178804	protein_coding	ENST00000324382	129543175	550697.000000	proximity ENSG00000178804:128543175-130543175
chr3:130093796-130093947	3	130093797	130093947	ENSG00000181789	protein_coding	ENST00000961555	129249597	844275.000000	proximity ENSG00000181789:128249597-130249597
chr3:130093796-130093947	3	130093797	130093947	ENSG00000183624	protein_coding	ENST00000857381	129279202	814670.000000	proximity ENSG00000183624:128279202-130279202
chr3:130093796-130093947	3	130093797	130093947	ENSG00000184897	protein_coding	ENST00000333762	129316286	777586.000000	proximity ENSG00000184897:128316286-130316286
chr3:130093796-130093947	3	130093797	130093947	ENSG00000196455	protein_coding	ENST00000356763	130746829	652957.000000	proximity ENSG00000196455:129746829-131746829
chr3:130093796-130093947	3	130093797	130093947	ENSG00000206384	protein_coding	ENST00000358511	130517177	423305.000000	proximity ENSG00000206384:129517177-131517177
chr3:130093796-130093947	3	130093797	130093947	ENSG00000240682	protein_coding	ENST00000393295	129161063	932809.000000	proximity ENSG00000240682:128161063-130161063
chr3:130093796-130093947	3	130093797	130093947	ENSG00000251287	protein_coding	ENST00000698236	130081831	12041.000000	proximity ENSG00000251287:129081831-131081831
chr3:130093796-130093947	3	130093797	130093947	ENSG00000261796	protein_coding	ENST00000418265	129161036	932836.000000	proximity ENSG00000261796:128161036-130161036
chr3:130094736-130094887	3	130094737	130094887	ENSG00000004399	protein_coding	ENST00000324093	129606676	488136.000000	proximity ENSG00000004399:128606676-130606676
chr3:130094736-130094887	3	130094737	130094887	ENSG00000017260	protein_coding	ENST00000950716	130850511	755699.000000	proximity ENSG00000017260:129850511-131850511
chr3:130094736-130094887	3	130094737	130094887	ENSG00000034533	protein_coding	ENST00000972329	131027018	932206.000000	proximity ENSG00000034533:130027018-132027018
chr3:130094736-130094887	3	130094737	130094887	ENSG00000114670	protein_coding	ENST00000851273	131026879	932067.000000	proximity ENSG00000114670:130026879-132026879
chr3:130094736-130094887	3	130094737	130094887	ENSG00000129071	protein_coding	ENST00000249910	129440009	654803.000000	proximity ENSG00000129071:128440009-130440009
chr3:130094736-130094887	3	130094737	130094887	ENSG00000163913	protein_coding	ENST00000690862	129440134	654678.000000	proximity ENSG00000163913:128440134-130440134
chr3:130094736-130094887	3	130094737	130094887	ENSG00000163914	protein_coding	ENST00000296271	129528639	566173.000000	proximity ENSG00000163914:128528639-130528639
chr3:130094736-130094887	3	130094737	130094887	ENSG00000169714	protein_coding	ENST00000422453	129183896	910916.000000	proximity ENSG00000169714:128183896-130183896
chr3:130094736-130094887	3	130094737	130094887	ENSG00000170893	protein_coding	ENST00000507066	129974688	120124.000000	proximity ENSG00000170893:128974688-130974688
chr3:130094736-130094887	3	130094737	130094887	ENSG00000172752	protein_coding	ENST00000373157	130345672	250860.000000	proximity ENSG00000172752:129345672-131345672
chr3:130094736-130094887	3	130094737	130094887	ENSG00000172765	protein_coding	ENST00000955182	129831148	263664.000000	proximity ENSG00000172765:128831148-130831148
chr3:130094736-130094887	3	130094737	130094887	ENSG00000172771	protein_coding	ENST00000505956	129428636	666176.000000	proximity ENSG00000172771:128428636-130428636
chr3:130094736-130094887	3	130094737	130094887	ENSG00000172780	protein_coding	ENST00000315150	129121804	973008.000000	proximity ENSG00000172780:128121804-130121804
chr3:130094736-130094887	3	130094737	130094887	ENSG00000178804	protein_coding	ENST00000324382	129543175	551637.000000	proximity ENSG00000178804:128543175-130543175
chr3:130094736-130094887	3	130094737	130094887	ENSG00000181789	protein_coding	ENST00000961555	129249597	845215.000000	proximity ENSG00000181789:128249597-130249597
chr3:130094736-130094887	3	130094737	130094887	ENSG00000183624	protein_coding	ENST00000857381	129279202	815610.000000	proximity ENSG00000183624:128279202-130279202
chr3:130094736-130094887	3	130094737	130094887	ENSG00000184897	protein_coding	ENST00000333762	129316286	778526.000000	proximity ENSG00000184897:128316286-130316286
chr3:130094736-130094887	3	130094737	130094887	ENSG00000196455	protein_coding	ENST00000356763	130746829	652017.000000	proximity ENSG00000196455:129746829-131746829
chr3:130094736-130094887	3	130094737	130094887	ENSG00000206384	protein_coding	ENST00000358511	130517177	422365.000000	proximity ENSG00000206384:129517177-131517177
chr3:130094736-130094887	3	130094737	130094887	ENSG00000240682	protein_coding	ENST00000393295	129161063	933749.000000	proximity ENSG00000240682:128161063-130161063
chr3:130094736-130094887	3	130094737	130094887	ENSG00000251287	protein_coding	ENST00000698236	130081831	12981.000000	proximity ENSG00000251287:129081831-131081831
chr3:130094736-130094887	3	130094737	130094887	ENSG00000261796	protein_coding	ENST00000418265	129161036	933776.000000	proximity ENSG00000261796:128161036-130161036
chr3:130095921-130096072	3	130095922	130096072	ENSG00000004399	protein_coding	ENST00000324093	129606676	489321.000000	proximity ENSG00000004399:128606676-130606676
chr3:130095921-130096072	3	130095922	130096072	ENSG00000017260	protein_coding	ENST00000950716	130850511	754514.000000	proximity ENSG00000017260:129850511-131850511
chr3:130095921-130096072	3	130095922	130096072	ENSG00000034533	protein_coding	ENST00000972329	131027018	931021.000000	proximity ENSG00000034533:130027018-132027018
chr3:130095921-130096072	3	130095922	130096072	ENSG00000114670	protein_coding	ENST00000851273	131026879	930882.000000	proximity ENSG00000114670:130026879-132026879
chr3:130095921-130096072	3	130095922	130096072	ENSG00000129071	protein_coding	ENST00000249910	129440009	655988.000000	proximity ENSG00000129071:128440009-130440009
chr3:130095921-130096072	3	130095922	130096072	ENSG00000163913	protein_coding	ENST00000690862	129440134	655863.000000	proximity ENSG00000163913:128440134-130440134
chr3:130095921-130096072	3	130095922	130096072	ENSG00000163914	protein_coding	ENST00000296271	129528639	567358.000000	proximity ENSG00000163914:128528639-130528639
chr3:130095921-130096072	3	130095922	130096072	ENSG00000169714	protein_coding	ENST00000422453	129183896	912101.000000	proximity ENSG00000169714:128183896-130183896
chr3:130095921-130096072	3	130095922	130096072	ENSG00000170893	protein_coding	ENST00000507066	129974688	121309.000000	proximity ENSG00000170893:128974688-130974688
chr3:130095921-130096072	3	130095922	130096072	ENSG00000172752	protein_coding	ENST00000373157	130345672	249675.000000	proximity ENSG00000172752:129345672-131345672
chr3:130095921-130096072	3	130095922	130096072	ENSG00000172765	protein_coding	ENST00000955182	129831148	264849.000000	proximity ENSG00000172765:128831148-130831148
chr3:130095921-130096072	3	130095922	130096072	ENSG00000172771	protein_coding	ENST00000505956	129428636	667361.000000	proximity ENSG00000172771:128428636-130428636
chr3:130095921-130096072	3	130095922	130096072	ENSG00000172780	protein_coding	ENST00000315150	129121804	974193.000000	proximity ENSG00000172780:128121804-130121804
chr3:130095921-130096072	3	130095922	130096072	ENSG00000178804	protein_coding	ENST00000324382	129543175	552822.000000	proximity ENSG00000178804:128543175-130543175
chr3:130095921-130096072	3	130095922	130096072	ENSG00000181789	protein_coding	ENST00000961555	129249597	846400.000000	proximity ENSG00000181789:128249597-130249597
chr3:130095921-130096072	3	130095922	130096072	ENSG00000183624	protein_coding	ENST00000857381	129279202	816795.000000	proximity ENSG00000183624:128279202-130279202
chr3:130095921-130096072	3	130095922	130096072	ENSG00000184897	protein_coding	ENST00000333762	129316286	779711.000000	proximity ENSG00000184897:128316286-130316286
chr3:130095921-130096072	3	130095922	130096072	ENSG00000196455	protein_coding	ENST00000356763	130746829	650832.000000	proximity ENSG00000196455:129746829-131746829
chr3:130095921-130096072	3	130095922	130096072	ENSG00000206384	protein_coding	ENST00000358511	130517177	421180.000000	proximity ENSG00000206384:129517177-131517177
chr3:130095921-130096072	3	130095922	130096072	ENSG00000240682	protein_coding	ENST00000393295	129161063	934934.000000	proximity ENSG00000240682:128161063-130161063
chr3:130095921-130096072	3	130095922	130096072	ENSG00000251287	protein_coding	ENST00000698236	130081831	14166.000000	proximity ENSG00000251287:129081831-131081831
chr3:130095921-130096072	3	130095922	130096072	ENSG00000261796	protein_coding	ENST00000418265	129161036	934961.000000	proximity ENSG00000261796:128161036-130161036
chr3:130098456-130098607	3	130098457	130098607	ENSG00000004399	protein_coding	ENST00000324093	129606676	491856.000000	proximity ENSG00000004399:128606676-130606676
chr3:130098456-130098607	3	130098457	130098607	ENSG00000017260	protein_coding	ENST00000950716	130850511	751979.000000	proximity ENSG00000017260:129850511-131850511
chr3:130098456-130098607	3	130098457	130098607	ENSG00000034533	protein_coding	ENST00000972329	131027018	928486.000000	proximity ENSG00000034533:130027018-132027018
chr3:130098456-130098607	3	130098457	130098607	ENSG00000114670	protein_coding	ENST00000851273	131026879	928347.000000	proximity ENSG00000114670:130026879-132026879
chr3:130098456-130098607	3	130098457	130098607	ENSG00000129071	protein_coding	ENST00000249910	129440009	658523.000000	proximity ENSG00000129071:128440009-130440009
chr3:130098456-130098607	3	130098457	130098607	ENSG00000163913	protein_coding	ENST00000690862	129440134	658398.000000	proximity ENSG00000163913:128440134-130440134
chr3:130098456-130098607	3	130098457	130098607	ENSG00000163914	protein_coding	ENST00000296271	129528639	569893.000000	proximity ENSG00000163914:128528639-130528639
chr3:130098456-130098607	3	130098457	130098607	ENSG00000169714	protein_coding	ENST00000422453	129183896	914636.000000	proximity ENSG00000169714:128183896-130183896
chr3:130098456-130098607	3	130098457	130098607	ENSG00000170893	protein_coding	ENST00000507066	129974688	123844.000000	proximity ENSG00000170893:128974688-130974688
chr3:130098456-130098607	3	130098457	130098607	ENSG00000172752	protein_coding	ENST00000373157	130345672	247140.000000	proximity ENSG00000172752:129345672-131345672
chr3:130098456-130098607	3	130098457	130098607	ENSG00000172765	protein_coding	ENST00000955182	129831148	267384.000000	proximity ENSG00000172765:128831148-130831148
chr3:130098456-130098607	3	130098457	130098607	ENSG00000172771	protein_coding	ENST00000505956	129428636	669896.000000	proximity ENSG00000172771:128428636-130428636
chr3:130098456-130098607	3	130098457	130098607	ENSG00000172780	protein_coding	ENST00000315150	129121804	976728.000000	proximity ENSG00000172780:128121804-130121804
chr3:130098456-130098607	3	130098457	130098607	ENSG00000178804	protein_coding	ENST00000324382	129543175	555357.000000	proximity ENSG00000178804:128543175-130543175
chr3:130098456-130098607	3	130098457	130098607	ENSG00000181789	protein_coding	ENST00000961555	129249597	848935.000000	proximity ENSG00000181789:128249597-130249597
chr3:130098456-130098607	3	130098457	130098607	ENSG00000183624	protein_coding	ENST00000857381	129279202	819330.000000	proximity ENSG00000183624:128279202-130279202
chr3:130098456-130098607	3	130098457	130098607	ENSG00000184897	protein_coding	ENST00000333762	129316286	782246.000000	proximity ENSG00000184897:128316286-130316286
chr3:130098456-130098607	3	130098457	130098607	ENSG00000196455	protein_coding	ENST00000356763	130746829	648297.000000	proximity ENSG00000196455:129746829-131746829
chr3:130098456-130098607	3	130098457	130098607	ENSG00000206384	protein_coding	ENST00000358511	130517177	418645.000000	proximity ENSG00000206384:129517177-131517177
chr3:130098456-130098607	3	130098457	130098607	ENSG00000240682	protein_coding	ENST00000393295	129161063	937469.000000	proximity ENSG00000240682:128161063-130161063
chr3:130098456-130098607	3	130098457	130098607	ENSG00000251287	protein_coding	ENST00000698236	130081831	16701.000000	proximity ENSG00000251287:129081831-131081831
chr3:130098456-130098607	3	130098457	130098607	ENSG00000261796	protein_coding	ENST00000418265	129161036	937496.000000	proximity ENSG00000261796:128161036-130161036
chr3:130106121-130106272	3	130106122	130106272	ENSG00000004399	protein_coding	ENST00000324093	129606676	499521.000000	proximity ENSG00000004399:128606676-130606676
chr3:130106121-130106272	3	130106122	130106272	ENSG00000017260	protein_coding	ENST00000950716	130850511	744314.000000	proximity ENSG00000017260:129850511-131850511
chr3:130106121-130106272	3	130106122	130106272	ENSG00000034533	protein_coding	ENST00000972329	131027018	920821.000000	proximity ENSG00000034533:130027018-132027018
chr3:130106121-130106272	3	130106122	130106272	ENSG00000114670	protein_coding	ENST00000851273	131026879	920682.000000	proximity ENSG00000114670:130026879-132026879
chr3:130106121-130106272	3	130106122	130106272	ENSG00000129071	protein_coding	ENST00000249910	129440009	666188.000000	proximity ENSG00000129071:128440009-130440009
chr3:130106121-130106272	3	130106122	130106272	ENSG00000163913	protein_coding	ENST00000690862	129440134	666063.000000	proximity ENSG00000163913:128440134-130440134
chr3:130106121-130106272	3	130106122	130106272	ENSG00000163914	protein_coding	ENST00000296271	129528639	577558.000000	proximity ENSG00000163914:128528639-130528639
chr3:130106121-130106272	3	130106122	130106272	ENSG00000169714	protein_coding	ENST00000422453	129183896	922301.000000	proximity ENSG00000169714:128183896-130183896
chr3:130106121-130106272	3	130106122	130106272	ENSG00000170893	protein_coding	ENST00000507066	129974688	131509.000000	proximity ENSG00000170893:128974688-130974688
chr3:130106121-130106272	3	130106122	130106272	ENSG00000172752	protein_coding	ENST00000373157	130345672	239475.000000	proximity ENSG00000172752:129345672-131345672
chr3:130106121-130106272	3	130106122	130106272	ENSG00000172765	protein_coding	ENST00000955182	129831148	275049.000000	proximity ENSG00000172765:128831148-130831148
chr3:130106121-130106272	3	130106122	130106272	ENSG00000172771	protein_coding	ENST00000505956	129428636	677561.000000	proximity ENSG00000172771:128428636-130428636
chr3:130106121-130106272	3	130106122	130106272	ENSG00000172780	protein_coding	ENST00000315150	129121804	984393.000000	proximity ENSG00000172780:128121804-130121804
chr3:130106121-130106272	3	130106122	130106272	ENSG00000178804	protein_coding	ENST00000324382	129543175	563022.000000	proximity ENSG00000178804:128543175-130543175
chr3:130106121-130106272	3	130106122	130106272	ENSG00000181789	protein_coding	ENST00000961555	129249597	856600.000000	proximity ENSG00000181789:128249597-130249597
chr3:130106121-130106272	3	130106122	130106272	ENSG00000183624	protein_coding	ENST00000857381	129279202	826995.000000	proximity ENSG00000183624:128279202-130279202
chr3:130106121-130106272	3	130106122	130106272	ENSG00000184897	protein_coding	ENST00000333762	129316286	789911.000000	proximity ENSG00000184897:128316286-130316286
chr3:130106121-130106272	3	130106122	130106272	ENSG00000196455	protein_coding	ENST00000356763	130746829	640632.000000	proximity ENSG00000196455:129746829-131746829
chr3:130106121-130106272	3	130106122	130106272	ENSG00000206384	protein_coding	ENST00000358511	130517177	410980.000000	proximity ENSG00000206384:129517177-131517177
chr3:130106121-130106272	3	130106122	130106272	ENSG00000240682	protein_coding	ENST00000393295	129161063	945134.000000	proximity ENSG00000240682:128161063-130161063
chr3:130106121-130106272	3	130106122	130106272	ENSG00000251287	protein_coding	ENST00000698236	130081831	24366.000000	proximity ENSG00000251287:129081831-131081831
chr3:130106121-130106272	3	130106122	130106272	ENSG00000261796	protein_coding	ENST00000418265	129161036	945161.000000	proximity ENSG00000261796:128161036-130161036
chr3:130110756-130110907	3	130110757	130110907	ENSG00000004399	protein_coding	ENST00000324093	129606676	504156.000000	proximity ENSG00000004399:128606676-130606676
chr3:130110756-130110907	3	130110757	130110907	ENSG00000017260	protein_coding	ENST00000950716	130850511	739679.000000	proximity ENSG00000017260:129850511-131850511
chr3:130110756-130110907	3	130110757	130110907	ENSG00000034533	protein_coding	ENST00000972329	131027018	916186.000000	proximity ENSG00000034533:130027018-132027018
chr3:130110756-130110907	3	130110757	130110907	ENSG00000114670	protein_coding	ENST00000851273	131026879	916047.000000	proximity ENSG00000114670:130026879-132026879
chr3:130110756-130110907	3	130110757	130110907	ENSG00000129071	protein_coding	ENST00000249910	129440009	670823.000000	proximity ENSG00000129071:128440009-130440009
chr3:130110756-130110907	3	130110757	130110907	ENSG00000163913	protein_coding	ENST00000690862	129440134	670698.000000	proximity ENSG00000163913:128440134-130440134
chr3:130110756-130110907	3	130110757	130110907	ENSG00000163914	protein_coding	ENST00000296271	129528639	582193.000000	proximity ENSG00000163914:128528639-130528639
chr3:130110756-130110907	3	130110757	130110907	ENSG00000169714	protein_coding	ENST00000422453	129183896	926936.000000	proximity ENSG00000169714:128183896-130183896
chr3:130110756-130110907	3	130110757	130110907	ENSG00000170893	protein_coding	ENST00000507066	129974688	136144.000000	proximity ENSG00000170893:128974688-130974688
chr3:130110756-130110907	3	130110757	130110907	ENSG00000172752	protein_coding	ENST00000373157	130345672	234840.000000	proximity ENSG00000172752:129345672-131345672
chr3:130110756-130110907	3	130110757	130110907	ENSG00000172765	protein_coding	ENST00000955182	129831148	279684.000000	proximity ENSG00000172765:128831148-130831148
chr3:130110756-130110907	3	130110757	130110907	ENSG00000172771	protein_coding	ENST00000505956	129428636	682196.000000	proximity ENSG00000172771:128428636-130428636
chr3:130110756-130110907	3	130110757	130110907	ENSG00000172780	protein_coding	ENST00000315150	129121804	989028.000000	proximity ENSG00000172780:128121804-130121804
chr3:130110756-130110907	3	130110757	130110907	ENSG00000178804	protein_coding	ENST00000324382	129543175	567657.000000	proximity ENSG00000178804:128543175-130543175
chr3:130110756-130110907	3	130110757	130110907	ENSG00000181789	protein_coding	ENST00000961555	129249597	861235.000000	proximity ENSG00000181789:128249597-130249597
chr3:130110756-130110907	3	130110757	130110907	ENSG00000183624	protein_coding	ENST00000857381	129279202	831630.000000	proximity ENSG00000183624:128279202-130279202
chr3:130110756-130110907	3	130110757	130110907	ENSG00000184897	protein_coding	ENST00000333762	129316286	794546.000000	proximity ENSG00000184897:128316286-130316286
chr3:130110756-130110907	3	130110757	130110907	ENSG00000196455	protein_coding	ENST00000356763	130746829	635997.000000	proximity ENSG00000196455:129746829-131746829
chr3:130110756-130110907	3	130110757	130110907	ENSG00000206384	protein_coding	ENST00000358511	130517177	406345.000000	proximity ENSG00000206384:129517177-131517177
chr3:130110756-130110907	3	130110757	130110907	ENSG00000240682	protein_coding	ENST00000393295	129161063	949769.000000	proximity ENSG00000240682:128161063-130161063
chr3:130110756-130110907	3	130110757	130110907	ENSG00000251287	protein_coding	ENST00000698236	130081831	29001.000000	proximity ENSG00000251287:129081831-131081831
chr3:130110756-130110907	3	130110757	130110907	ENSG00000261796	protein_coding	ENST00000418265	129161036	949796.000000	proximity ENSG00000261796:128161036-130161036
chr3:130111181-130111332	3	130111182	130111332	ENSG00000004399	protein_coding	ENST00000324093	129606676	504581.000000	proximity ENSG00000004399:128606676-130606676
chr3:130111181-130111332	3	130111182	130111332	ENSG00000017260	protein_coding	ENST00000950716	130850511	739254.000000	proximity ENSG00000017260:129850511-131850511
chr3:130111181-130111332	3	130111182	130111332	ENSG00000034533	protein_coding	ENST00000972329	131027018	915761.000000	proximity ENSG00000034533:130027018-132027018
chr3:130111181-130111332	3	130111182	130111332	ENSG00000114670	protein_coding	ENST00000851273	131026879	915622.000000	proximity ENSG00000114670:130026879-132026879
chr3:130111181-130111332	3	130111182	130111332	ENSG00000129071	protein_coding	ENST00000249910	129440009	671248.000000	proximity ENSG00000129071:128440009-130440009
chr3:130111181-130111332	3	130111182	130111332	ENSG00000163913	protein_coding	ENST00000690862	129440134	671123.000000	proximity ENSG00000163913:128440134-130440134
chr3:130111181-130111332	3	130111182	130111332	ENSG00000163914	protein_coding	ENST00000296271	129528639	582618.000000	proximity ENSG00000163914:128528639-130528639
chr3:130111181-130111332	3	130111182	130111332	ENSG00000169714	protein_coding	ENST00000422453	129183896	927361.000000	proximity ENSG00000169714:128183896-130183896
chr3:130111181-130111332	3	130111182	130111332	ENSG00000170893	protein_coding	ENST00000507066	129974688	136569.000000	proximity ENSG00000170893:128974688-130974688
chr3:130111181-130111332	3	130111182	130111332	ENSG00000172752	protein_coding	ENST00000373157	130345672	234415.000000	proximity ENSG00000172752:129345672-131345672
chr3:130111181-130111332	3	130111182	130111332	ENSG00000172765	protein_coding	ENST00000955182	129831148	280109.000000	proximity ENSG00000172765:128831148-130831148
chr3:130111181-130111332	3	130111182	130111332	ENSG00000172771	protein_coding	ENST00000505956	129428636	682621.000000	proximity ENSG00000172771:128428636-130428636
chr3:130111181-130111332	3	130111182	130111332	ENSG00000172780	protein_coding	ENST00000315150	129121804	989453.000000	proximity ENSG00000172780:128121804-130121804
chr3:130111181-130111332	3	130111182	130111332	ENSG00000178804	protein_coding	ENST00000324382	129543175	568082.000000	proximity ENSG00000178804:128543175-130543175
chr3:130111181-130111332	3	130111182	130111332	ENSG00000181789	protein_coding	ENST00000961555	129249597	861660.000000	proximity ENSG00000181789:128249597-130249597
chr3:130111181-130111332	3	130111182	130111332	ENSG00000183624	protein_coding	ENST00000857381	129279202	832055.000000	proximity ENSG00000183624:128279202-130279202
chr3:130111181-130111332	3	130111182	130111332	ENSG00000184897	protein_coding	ENST00000333762	129316286	794971.000000	proximity ENSG00000184897:128316286-130316286
chr3:130111181-130111332	3	130111182	130111332	ENSG00000196455	protein_coding	ENST00000356763	130746829	635572.000000	proximity ENSG00000196455:129746829-131746829
chr3:130111181-130111332	3	130111182	130111332	ENSG00000206384	protein_coding	ENST00000358511	130517177	405920.000000	proximity ENSG00000206384:129517177-131517177
chr3:130111181-130111332	3	130111182	130111332	ENSG00000240682	protein_coding	ENST00000393295	129161063	950194.000000	proximity ENSG00000240682:128161063-130161063
chr3:130111181-130111332	3	130111182	130111332	ENSG00000251287	protein_coding	ENST00000698236	130081831	29426.000000	proximity ENSG00000251287:129081831-131081831
chr3:130111181-130111332	3	130111182	130111332	ENSG00000261796	protein_coding	ENST00000418265	129161036	950221.000000	proximity ENSG00000261796:128161036-130161036
chr3:130111781-130111932	3	130111782	130111932	ENSG00000004399	protein_coding	ENST00000324093	129606676	505181.000000	proximity ENSG00000004399:128606676-130606676
chr3:130111781-130111932	3	130111782	130111932	ENSG00000017260	protein_coding	ENST00000950716	130850511	738654.000000	proximity ENSG00000017260:129850511-131850511
chr3:130111781-130111932	3	130111782	130111932	ENSG00000034533	protein_coding	ENST00000972329	131027018	915161.000000	proximity ENSG00000034533:130027018-132027018
chr3:130111781-130111932	3	130111782	130111932	ENSG00000114670	protein_coding	ENST00000851273	131026879	915022.000000	proximity ENSG00000114670:130026879-132026879
chr3:130111781-130111932	3	130111782	130111932	ENSG00000129071	protein_coding	ENST00000249910	129440009	671848.000000	proximity ENSG00000129071:128440009-130440009
chr3:130111781-130111932	3	130111782	130111932	ENSG00000163913	protein_coding	ENST00000690862	129440134	671723.000000	proximity ENSG00000163913:128440134-130440134
chr3:130111781-130111932	3	130111782	130111932	ENSG00000163914	protein_coding	ENST00000296271	129528639	583218.000000	proximity ENSG00000163914:128528639-130528639
chr3:130111781-130111932	3	130111782	130111932	ENSG00000169714	protein_coding	ENST00000422453	129183896	927961.000000	proximity ENSG00000169714:128183896-130183896
chr3:130111781-130111932	3	130111782	130111932	ENSG00000170893	protein_coding	ENST00000507066	129974688	137169.000000	proximity ENSG00000170893:128974688-130974688
chr3:130111781-130111932	3	130111782	130111932	ENSG00000172752	protein_coding	ENST00000373157	130345672	233815.000000	proximity ENSG00000172752:129345672-131345672
chr3:130111781-130111932	3	130111782	130111932	ENSG00000172765	protein_coding	ENST00000955182	129831148	280709.000000	proximity ENSG00000172765:128831148-130831148
chr3:130111781-130111932	3	130111782	130111932	ENSG00000172771	protein_coding	ENST00000505956	129428636	683221.000000	proximity ENSG00000172771:128428636-130428636
chr3:130111781-130111932	3	130111782	130111932	ENSG00000172780	protein_coding	ENST00000315150	129121804	990053.000000	proximity ENSG00000172780:128121804-130121804
chr3:130111781-130111932	3	130111782	130111932	ENSG00000178804	protein_coding	ENST00000324382	129543175	568682.000000	proximity ENSG00000178804:128543175-130543175
chr3:130111781-130111932	3	130111782	130111932	ENSG00000181789	protein_coding	ENST00000961555	129249597	862260.000000	proximity ENSG00000181789:128249597-130249597
chr3:130111781-130111932	3	130111782	130111932	ENSG00000183624	protein_coding	ENST00000857381	129279202	832655.000000	proximity ENSG00000183624:128279202-130279202
chr3:130111781-130111932	3	130111782	130111932	ENSG00000184897	protein_coding	ENST00000333762	129316286	795571.000000	proximity ENSG00000184897:128316286-130316286
chr3:130111781-130111932	3	130111782	130111932	ENSG00000196455	protein_coding	ENST00000356763	130746829	634972.000000	proximity ENSG00000196455:129746829-131746829
chr3:130111781-130111932	3	130111782	130111932	ENSG00000206384	protein_coding	ENST00000358511	130517177	405320.000000	proximity ENSG00000206384:129517177-131517177
chr3:130111781-130111932	3	130111782	130111932	ENSG00000240682	protein_coding	ENST00000393295	129161063	950794.000000	proximity ENSG00000240682:128161063-130161063
chr3:130111781-130111932	3	130111782	130111932	ENSG00000251287	protein_coding	ENST00000698236	130081831	30026.000000	proximity ENSG00000251287:129081831-131081831
chr3:130111781-130111932	3	130111782	130111932	ENSG00000261796	protein_coding	ENST00000418265	129161036	950821.000000	proximity ENSG00000261796:128161036-130161036
chr3:13011659-13011810	3	13011660	13011810	ENSG00000075975	protein_coding	ENST00000676541	12557450	454285.000000	proximity ENSG00000075975:11557450-13557450
chr3:13011659-13011810	3	13011660	13011810	ENSG00000088726	protein_coding	ENST00000314124	12759259	252476.000000	proximity ENSG00000088726:11759259-13759259
chr3:13011659-13011810	3	13011660	13011810	ENSG00000132155	protein_coding	ENST00000688543	12664187	347548.000000	proximity ENSG00000132155:11664187-13664187
chr3:13011659-13011810	3	13011660	13011810	ENSG00000132170	protein_coding	ENST00000682446	12299601	712134.000000	proximity ENSG00000132170:11299601-13299601
chr3:13011659-13011810	3	13011660	13011810	ENSG00000132182	protein_coding	ENST00000254508	13420322	408587.000000	proximity ENSG00000132182:12420322-14420322
chr3:13011659-13011810	3	13011660	13011810	ENSG00000144711	protein_coding	ENST00000613206	13073429	61694.000000	proximity ENSG00000144711:12073429-14073429
chr3:13011659-13011810	3	13011660	13011810	ENSG00000144712	protein_coding	ENST00000456430	12796680	215055.000000	proximity ENSG00000144712:11796680-13796680
chr3:13011659-13011810	3	13011660	13011810	ENSG00000144713	protein_coding	ENST00000429711	12841565	170170.000000	proximity ENSG00000144713:11841565-13841565
chr3:13011659-13011810	3	13011660	13011810	ENSG00000154743	protein_coding	ENST00000679367	12484563	527172.000000	proximity ENSG00000154743:11484563-13484563
chr3:13011659-13011810	3	13011660	13011810	ENSG00000154764	protein_coding	ENST00000285018	13880071	868336.000000	proximity ENSG00000154764:12880071-14880071
chr3:13011659-13011810	3	13011660	13011810	ENSG00000157150	protein_coding	ENST00000287814	12158912	852823.000000	proximity ENSG00000157150:11158912-13158912
chr3:13011659-13011810	3	13011660	13011810	ENSG00000163517	protein_coding	ENST00000861271	13480310	468575.000000	proximity ENSG00000163517:12480310-14480310
chr3:13011659-13011810	3	13011660	13011810	ENSG00000163520	protein_coding	ENST00000952649	13549180	537445.000000	proximity ENSG00000163520:12549180-14549180
chr3:13011659-13011810	3	13011660	13011810	ENSG00000225526	protein_coding	ENST00000564146	12545499	466236.000000	proximity ENSG00000225526:11545499-13545499
chr3:13011659-13011810	3	13011660	13011810	ENSG00000289809	protein_coding	ENST00000454887	12827446	184289.000000	proximity ENSG00000289809:11827446-13827446
chr3:13011979-13012130	3	13011980	13012130	ENSG00000075975	protein_coding	ENST00000676541	12557450	454605.000000	proximity ENSG00000075975:11557450-13557450
chr3:13011979-13012130	3	13011980	13012130	ENSG00000088726	protein_coding	ENST00000314124	12759259	252796.000000	proximity ENSG00000088726:11759259-13759259
chr3:13011979-13012130	3	13011980	13012130	ENSG00000132155	protein_coding	ENST00000688543	12664187	347868.000000	proximity ENSG00000132155:11664187-13664187
chr3:13011979-13012130	3	13011980	13012130	ENSG00000132170	protein_coding	ENST00000682446	12299601	712454.000000	proximity ENSG00000132170:11299601-13299601
chr3:13011979-13012130	3	13011980	13012130	ENSG00000132182	protein_coding	ENST00000254508	13420322	408267.000000	proximity ENSG00000132182:12420322-14420322
chr3:13011979-13012130	3	13011980	13012130	ENSG00000144711	protein_coding	ENST00000613206	13073429	61374.000000	proximity ENSG00000144711:12073429-14073429
chr3:13011979-13012130	3	13011980	13012130	ENSG00000144712	protein_coding	ENST00000456430	12796680	215375.000000	proximity ENSG00000144712:11796680-13796680
chr3:13011979-13012130	3	13011980	13012130	ENSG00000144713	protein_coding	ENST00000429711	12841565	170490.000000	proximity ENSG00000144713:11841565-13841565
chr3:13011979-13012130	3	13011980	13012130	ENSG00000154743	protein_coding	ENST00000679367	12484563	527492.000000	proximity ENSG00000154743:11484563-13484563
chr3:13011979-13012130	3	13011980	13012130	ENSG00000154764	protein_coding	ENST00000285018	13880071	868016.000000	proximity ENSG00000154764:12880071-14880071
chr3:13011979-13012130	3	13011980	13012130	ENSG00000157150	protein_coding	ENST00000287814	12158912	853143.000000	proximity ENSG00000157150:11158912-13158912
chr3:13011979-13012130	3	13011980	13012130	ENSG00000163517	protein_coding	ENST00000861271	13480310	468255.000000	proximity ENSG00000163517:12480310-14480310
chr3:13011979-13012130	3	13011980	13012130	ENSG00000163520	protein_coding	ENST00000952649	13549180	537125.000000	proximity ENSG00000163520:12549180-14549180
chr3:13011979-13012130	3	13011980	13012130	ENSG00000225526	protein_coding	ENST00000564146	12545499	466556.000000	proximity ENSG00000225526:11545499-13545499
chr3:13011979-13012130	3	13011980	13012130	ENSG00000289809	protein_coding	ENST00000454887	12827446	184609.000000	proximity ENSG00000289809:11827446-13827446
chr3:130119936-130120087	3	130119937	130120087	ENSG00000004399	protein_coding	ENST00000324093	129606676	513336.000000	proximity ENSG00000004399:128606676-130606676
chr3:130119936-130120087	3	130119937	130120087	ENSG00000017260	protein_coding	ENST00000950716	130850511	730499.000000	proximity ENSG00000017260:129850511-131850511
chr3:130119936-130120087	3	130119937	130120087	ENSG00000034533	protein_coding	ENST00000972329	131027018	907006.000000	proximity ENSG00000034533:130027018-132027018
chr3:130119936-130120087	3	130119937	130120087	ENSG00000114670	protein_coding	ENST00000851273	131026879	906867.000000	proximity ENSG00000114670:130026879-132026879
chr3:130119936-130120087	3	130119937	130120087	ENSG00000129071	protein_coding	ENST00000249910	129440009	680003.000000	proximity ENSG00000129071:128440009-130440009
chr3:130119936-130120087	3	130119937	130120087	ENSG00000163913	protein_coding	ENST00000690862	129440134	679878.000000	proximity ENSG00000163913:128440134-130440134
chr3:130119936-130120087	3	130119937	130120087	ENSG00000163914	protein_coding	ENST00000296271	129528639	591373.000000	proximity ENSG00000163914:128528639-130528639
chr3:130119936-130120087	3	130119937	130120087	ENSG00000169714	protein_coding	ENST00000422453	129183896	936116.000000	proximity ENSG00000169714:128183896-130183896
chr3:130119936-130120087	3	130119937	130120087	ENSG00000170893	protein_coding	ENST00000507066	129974688	145324.000000	proximity ENSG00000170893:128974688-130974688
chr3:130119936-130120087	3	130119937	130120087	ENSG00000172752	protein_coding	ENST00000373157	130345672	225660.000000	proximity ENSG00000172752:129345672-131345672
chr3:130119936-130120087	3	130119937	130120087	ENSG00000172765	protein_coding	ENST00000955182	129831148	288864.000000	proximity ENSG00000172765:128831148-130831148
chr3:130119936-130120087	3	130119937	130120087	ENSG00000172771	protein_coding	ENST00000505956	129428636	691376.000000	proximity ENSG00000172771:128428636-130428636
chr3:130119936-130120087	3	130119937	130120087	ENSG00000172780	protein_coding	ENST00000315150	129121804	998208.000000	proximity ENSG00000172780:128121804-130121804
chr3:130119936-130120087	3	130119937	130120087	ENSG00000178804	protein_coding	ENST00000324382	129543175	576837.000000	proximity ENSG00000178804:128543175-130543175
chr3:130119936-130120087	3	130119937	130120087	ENSG00000181789	protein_coding	ENST00000961555	129249597	870415.000000	proximity ENSG00000181789:128249597-130249597
chr3:130119936-130120087	3	130119937	130120087	ENSG00000183624	protein_coding	ENST00000857381	129279202	840810.000000	proximity ENSG00000183624:128279202-130279202
chr3:130119936-130120087	3	130119937	130120087	ENSG00000184897	protein_coding	ENST00000333762	129316286	803726.000000	proximity ENSG00000184897:128316286-130316286
chr3:130119936-130120087	3	130119937	130120087	ENSG00000196455	protein_coding	ENST00000356763	130746829	626817.000000	proximity ENSG00000196455:129746829-131746829
chr3:130119936-130120087	3	130119937	130120087	ENSG00000206384	protein_coding	ENST00000358511	130517177	397165.000000	proximity ENSG00000206384:129517177-131517177
chr3:130119936-130120087	3	130119937	130120087	ENSG00000240682	protein_coding	ENST00000393295	129161063	958949.000000	proximity ENSG00000240682:128161063-130161063
chr3:130119936-130120087	3	130119937	130120087	ENSG00000251287	protein_coding	ENST00000698236	130081831	38181.000000	proximity ENSG00000251287:129081831-131081831
chr3:130119936-130120087	3	130119937	130120087	ENSG00000261796	protein_coding	ENST00000418265	129161036	958976.000000	proximity ENSG00000261796:128161036-130161036
chr3:130123496-130123647	3	130123497	130123647	ENSG00000004399	protein_coding	ENST00000324093	129606676	516896.000000	proximity ENSG00000004399:128606676-130606676
chr3:130123496-130123647	3	130123497	130123647	ENSG00000017260	protein_coding	ENST00000950716	130850511	726939.000000	proximity ENSG00000017260:129850511-131850511
chr3:130123496-130123647	3	130123497	130123647	ENSG00000034533	protein_coding	ENST00000972329	131027018	903446.000000	proximity ENSG00000034533:130027018-132027018
chr3:130123496-130123647	3	130123497	130123647	ENSG00000114670	protein_coding	ENST00000851273	131026879	903307.000000	proximity ENSG00000114670:130026879-132026879
chr3:130123496-130123647	3	130123497	130123647	ENSG00000129071	protein_coding	ENST00000249910	129440009	683563.000000	proximity ENSG00000129071:128440009-130440009
chr3:130123496-130123647	3	130123497	130123647	ENSG00000163913	protein_coding	ENST00000690862	129440134	683438.000000	proximity ENSG00000163913:128440134-130440134
chr3:130123496-130123647	3	130123497	130123647	ENSG00000163914	protein_coding	ENST00000296271	129528639	594933.000000	proximity ENSG00000163914:128528639-130528639
chr3:130123496-130123647	3	130123497	130123647	ENSG00000169714	protein_coding	ENST00000422453	129183896	939676.000000	proximity ENSG00000169714:128183896-130183896
chr3:130123496-130123647	3	130123497	130123647	ENSG00000170893	protein_coding	ENST00000507066	129974688	148884.000000	proximity ENSG00000170893:128974688-130974688
chr3:130123496-130123647	3	130123497	130123647	ENSG00000172752	protein_coding	ENST00000373157	130345672	222100.000000	proximity ENSG00000172752:129345672-131345672
chr3:130123496-130123647	3	130123497	130123647	ENSG00000172765	protein_coding	ENST00000955182	129831148	292424.000000	proximity ENSG00000172765:128831148-130831148
chr3:130123496-130123647	3	130123497	130123647	ENSG00000172771	protein_coding	ENST00000505956	129428636	694936.000000	proximity ENSG00000172771:128428636-130428636
chr3:130123496-130123647	3	130123497	130123647	ENSG00000178804	protein_coding	ENST00000324382	129543175	580397.000000	proximity ENSG00000178804:128543175-130543175
chr3:130123496-130123647	3	130123497	130123647	ENSG00000181789	protein_coding	ENST00000961555	129249597	873975.000000	proximity ENSG00000181789:128249597-130249597
chr3:130123496-130123647	3	130123497	130123647	ENSG00000183624	protein_coding	ENST00000857381	129279202	844370.000000	proximity ENSG00000183624:128279202-130279202
chr3:130123496-130123647	3	130123497	130123647	ENSG00000184897	protein_coding	ENST00000333762	129316286	807286.000000	proximity ENSG00000184897:128316286-130316286
chr3:130123496-130123647	3	130123497	130123647	ENSG00000196455	protein_coding	ENST00000356763	130746829	623257.000000	proximity ENSG00000196455:129746829-131746829
chr3:130123496-130123647	3	130123497	130123647	ENSG00000206384	protein_coding	ENST00000358511	130517177	393605.000000	proximity ENSG00000206384:129517177-131517177
chr3:130123496-130123647	3	130123497	130123647	ENSG00000240682	protein_coding	ENST00000393295	129161063	962509.000000	proximity ENSG00000240682:128161063-130161063
chr3:130123496-130123647	3	130123497	130123647	ENSG00000251287	protein_coding	ENST00000698236	130081831	41741.000000	proximity ENSG00000251287:129081831-131081831
chr3:130123496-130123647	3	130123497	130123647	ENSG00000261796	protein_coding	ENST00000418265	129161036	962536.000000	proximity ENSG00000261796:128161036-130161036
chr3:13012779-13012930	3	13012780	13012930	ENSG00000075975	protein_coding	ENST00000676541	12557450	455405.000000	proximity ENSG00000075975:11557450-13557450
chr3:13012779-13012930	3	13012780	13012930	ENSG00000088726	protein_coding	ENST00000314124	12759259	253596.000000	proximity ENSG00000088726:11759259-13759259
chr3:13012779-13012930	3	13012780	13012930	ENSG00000132155	protein_coding	ENST00000688543	12664187	348668.000000	proximity ENSG00000132155:11664187-13664187
chr3:13012779-13012930	3	13012780	13012930	ENSG00000132170	protein_coding	ENST00000682446	12299601	713254.000000	proximity ENSG00000132170:11299601-13299601
chr3:13012779-13012930	3	13012780	13012930	ENSG00000132182	protein_coding	ENST00000254508	13420322	407467.000000	proximity ENSG00000132182:12420322-14420322
chr3:13012779-13012930	3	13012780	13012930	ENSG00000144711	protein_coding	ENST00000613206	13073429	60574.000000	proximity ENSG00000144711:12073429-14073429
chr3:13012779-13012930	3	13012780	13012930	ENSG00000144712	protein_coding	ENST00000456430	12796680	216175.000000	proximity ENSG00000144712:11796680-13796680
chr3:13012779-13012930	3	13012780	13012930	ENSG00000144713	protein_coding	ENST00000429711	12841565	171290.000000	proximity ENSG00000144713:11841565-13841565
chr3:13012779-13012930	3	13012780	13012930	ENSG00000154743	protein_coding	ENST00000679367	12484563	528292.000000	proximity ENSG00000154743:11484563-13484563
chr3:13012779-13012930	3	13012780	13012930	ENSG00000154764	protein_coding	ENST00000285018	13880071	867216.000000	proximity ENSG00000154764:12880071-14880071
chr3:13012779-13012930	3	13012780	13012930	ENSG00000157150	protein_coding	ENST00000287814	12158912	853943.000000	proximity ENSG00000157150:11158912-13158912
chr3:13012779-13012930	3	13012780	13012930	ENSG00000163517	protein_coding	ENST00000861271	13480310	467455.000000	proximity ENSG00000163517:12480310-14480310
chr3:13012779-13012930	3	13012780	13012930	ENSG00000163520	protein_coding	ENST00000952649	13549180	536325.000000	proximity ENSG00000163520:12549180-14549180
chr3:13012779-13012930	3	13012780	13012930	ENSG00000225526	protein_coding	ENST00000564146	12545499	467356.000000	proximity ENSG00000225526:11545499-13545499
chr3:13012779-13012930	3	13012780	13012930	ENSG00000289809	protein_coding	ENST00000454887	12827446	185409.000000	proximity ENSG00000289809:11827446-13827446
chr3:13013339-13013490	3	13013340	13013490	ENSG00000075975	protein_coding	ENST00000676541	12557450	455965.000000	proximity ENSG00000075975:11557450-13557450
chr3:13013339-13013490	3	13013340	13013490	ENSG00000088726	protein_coding	ENST00000314124	12759259	254156.000000	proximity ENSG00000088726:11759259-13759259
chr3:13013339-13013490	3	13013340	13013490	ENSG00000132155	protein_coding	ENST00000688543	12664187	349228.000000	proximity ENSG00000132155:11664187-13664187
chr3:13013339-13013490	3	13013340	13013490	ENSG00000132170	protein_coding	ENST00000682446	12299601	713814.000000	proximity ENSG00000132170:11299601-13299601
chr3:13013339-13013490	3	13013340	13013490	ENSG00000132182	protein_coding	ENST00000254508	13420322	406907.000000	proximity ENSG00000132182:12420322-14420322
chr3:13013339-13013490	3	13013340	13013490	ENSG00000144711	protein_coding	ENST00000613206	13073429	60014.000000	proximity ENSG00000144711:12073429-14073429
chr3:13013339-13013490	3	13013340	13013490	ENSG00000144712	protein_coding	ENST00000456430	12796680	216735.000000	proximity ENSG00000144712:11796680-13796680
chr3:13013339-13013490	3	13013340	13013490	ENSG00000144713	protein_coding	ENST00000429711	12841565	171850.000000	proximity ENSG00000144713:11841565-13841565
chr3:13013339-13013490	3	13013340	13013490	ENSG00000154743	protein_coding	ENST00000679367	12484563	528852.000000	proximity ENSG00000154743:11484563-13484563
chr3:13013339-13013490	3	13013340	13013490	ENSG00000154764	protein_coding	ENST00000285018	13880071	866656.000000	proximity ENSG00000154764:12880071-14880071
chr3:13013339-13013490	3	13013340	13013490	ENSG00000157150	protein_coding	ENST00000287814	12158912	854503.000000	proximity ENSG00000157150:11158912-13158912
chr3:13013339-13013490	3	13013340	13013490	ENSG00000163517	protein_coding	ENST00000861271	13480310	466895.000000	proximity ENSG00000163517:12480310-14480310
chr3:13013339-13013490	3	13013340	13013490	ENSG00000163520	protein_coding	ENST00000952649	13549180	535765.000000	proximity ENSG00000163520:12549180-14549180
chr3:13013339-13013490	3	13013340	13013490	ENSG00000225526	protein_coding	ENST00000564146	12545499	467916.000000	proximity ENSG00000225526:11545499-13545499
chr3:13013339-13013490	3	13013340	13013490	ENSG00000289809	protein_coding	ENST00000454887	12827446	185969.000000	proximity ENSG00000289809:11827446-13827446
chr3:130140836-130140987	3	130140837	130140987	ENSG00000004399	protein_coding	ENST00000324093	129606676	534236.000000	proximity ENSG00000004399:128606676-130606676
chr3:130140836-130140987	3	130140837	130140987	ENSG00000017260	protein_coding	ENST00000950716	130850511	709599.000000	proximity ENSG00000017260:129850511-131850511
chr3:130140836-130140987	3	130140837	130140987	ENSG00000034533	protein_coding	ENST00000972329	131027018	886106.000000	proximity ENSG00000034533:130027018-132027018
chr3:130140836-130140987	3	130140837	130140987	ENSG00000114670	protein_coding	ENST00000851273	131026879	885967.000000	proximity ENSG00000114670:130026879-132026879
chr3:130140836-130140987	3	130140837	130140987	ENSG00000129071	protein_coding	ENST00000249910	129440009	700903.000000	proximity ENSG00000129071:128440009-130440009
chr3:130140836-130140987	3	130140837	130140987	ENSG00000163913	protein_coding	ENST00000690862	129440134	700778.000000	proximity ENSG00000163913:128440134-130440134
chr3:130140836-130140987	3	130140837	130140987	ENSG00000163914	protein_coding	ENST00000296271	129528639	612273.000000	proximity ENSG00000163914:128528639-130528639
chr3:130140836-130140987	3	130140837	130140987	ENSG00000169714	protein_coding	ENST00000422453	129183896	957016.000000	proximity ENSG00000169714:128183896-130183896
chr3:130140836-130140987	3	130140837	130140987	ENSG00000170893	protein_coding	ENST00000507066	129974688	166224.000000	proximity ENSG00000170893:128974688-130974688
chr3:130140836-130140987	3	130140837	130140987	ENSG00000172752	protein_coding	ENST00000373157	130345672	204760.000000	proximity ENSG00000172752:129345672-131345672
chr3:130140836-130140987	3	130140837	130140987	ENSG00000172765	protein_coding	ENST00000955182	129831148	309764.000000	proximity ENSG00000172765:128831148-130831148
chr3:130140836-130140987	3	130140837	130140987	ENSG00000172771	protein_coding	ENST00000505956	129428636	712276.000000	proximity ENSG00000172771:128428636-130428636
chr3:130140836-130140987	3	130140837	130140987	ENSG00000178804	protein_coding	ENST00000324382	129543175	597737.000000	proximity ENSG00000178804:128543175-130543175
chr3:130140836-130140987	3	130140837	130140987	ENSG00000181789	protein_coding	ENST00000961555	129249597	891315.000000	proximity ENSG00000181789:128249597-130249597
chr3:130140836-130140987	3	130140837	130140987	ENSG00000183624	protein_coding	ENST00000857381	129279202	861710.000000	proximity ENSG00000183624:128279202-130279202
chr3:130140836-130140987	3	130140837	130140987	ENSG00000184897	protein_coding	ENST00000333762	129316286	824626.000000	proximity ENSG00000184897:128316286-130316286
chr3:130140836-130140987	3	130140837	130140987	ENSG00000196455	protein_coding	ENST00000356763	130746829	605917.000000	proximity ENSG00000196455:129746829-131746829
chr3:130140836-130140987	3	130140837	130140987	ENSG00000206384	protein_coding	ENST00000358511	130517177	376265.000000	proximity ENSG00000206384:129517177-131517177
chr3:130140836-130140987	3	130140837	130140987	ENSG00000240682	protein_coding	ENST00000393295	129161063	979849.000000	proximity ENSG00000240682:128161063-130161063
chr3:130140836-130140987	3	130140837	130140987	ENSG00000251287	protein_coding	ENST00000698236	130081831	59081.000000	proximity ENSG00000251287:129081831-131081831
chr3:130140836-130140987	3	130140837	130140987	ENSG00000261796	protein_coding	ENST00000418265	129161036	979876.000000	proximity ENSG00000261796:128161036-130161036
chr3:13014259-13014410	3	13014260	13014410	ENSG00000075975	protein_coding	ENST00000676541	12557450	456885.000000	proximity ENSG00000075975:11557450-13557450
chr3:13014259-13014410	3	13014260	13014410	ENSG00000088726	protein_coding	ENST00000314124	12759259	255076.000000	proximity ENSG00000088726:11759259-13759259
chr3:13014259-13014410	3	13014260	13014410	ENSG00000132155	protein_coding	ENST00000688543	12664187	350148.000000	proximity ENSG00000132155:11664187-13664187
chr3:13014259-13014410	3	13014260	13014410	ENSG00000132170	protein_coding	ENST00000682446	12299601	714734.000000	proximity ENSG00000132170:11299601-13299601
chr3:13014259-13014410	3	13014260	13014410	ENSG00000132182	protein_coding	ENST00000254508	13420322	405987.000000	proximity ENSG00000132182:12420322-14420322
chr3:13014259-13014410	3	13014260	13014410	ENSG00000144711	protein_coding	ENST00000613206	13073429	59094.000000	proximity ENSG00000144711:12073429-14073429
chr3:13014259-13014410	3	13014260	13014410	ENSG00000144712	protein_coding	ENST00000456430	12796680	217655.000000	proximity ENSG00000144712:11796680-13796680
chr3:13014259-13014410	3	13014260	13014410	ENSG00000144713	protein_coding	ENST00000429711	12841565	172770.000000	proximity ENSG00000144713:11841565-13841565
chr3:13014259-13014410	3	13014260	13014410	ENSG00000154743	protein_coding	ENST00000679367	12484563	529772.000000	proximity ENSG00000154743:11484563-13484563
chr3:13014259-13014410	3	13014260	13014410	ENSG00000154764	protein_coding	ENST00000285018	13880071	865736.000000	proximity ENSG00000154764:12880071-14880071
chr3:13014259-13014410	3	13014260	13014410	ENSG00000157150	protein_coding	ENST00000287814	12158912	855423.000000	proximity ENSG00000157150:11158912-13158912
chr3:13014259-13014410	3	13014260	13014410	ENSG00000163517	protein_coding	ENST00000861271	13480310	465975.000000	proximity ENSG00000163517:12480310-14480310
chr3:13014259-13014410	3	13014260	13014410	ENSG00000163520	protein_coding	ENST00000952649	13549180	534845.000000	proximity ENSG00000163520:12549180-14549180
chr3:13014259-13014410	3	13014260	13014410	ENSG00000225526	protein_coding	ENST00000564146	12545499	468836.000000	proximity ENSG00000225526:11545499-13545499
chr3:13014259-13014410	3	13014260	13014410	ENSG00000289809	protein_coding	ENST00000454887	12827446	186889.000000	proximity ENSG00000289809:11827446-13827446
chr3:13015299-13015450	3	13015300	13015450	ENSG00000075975	protein_coding	ENST00000676541	12557450	457925.000000	proximity ENSG00000075975:11557450-13557450
chr3:13015299-13015450	3	13015300	13015450	ENSG00000088726	protein_coding	ENST00000314124	12759259	256116.000000	proximity ENSG00000088726:11759259-13759259
chr3:13015299-13015450	3	13015300	13015450	ENSG00000132155	protein_coding	ENST00000688543	12664187	351188.000000	proximity ENSG00000132155:11664187-13664187
chr3:13015299-13015450	3	13015300	13015450	ENSG00000132170	protein_coding	ENST00000682446	12299601	715774.000000	proximity ENSG00000132170:11299601-13299601
chr3:13015299-13015450	3	13015300	13015450	ENSG00000132182	protein_coding	ENST00000254508	13420322	404947.000000	proximity ENSG00000132182:12420322-14420322
chr3:13015299-13015450	3	13015300	13015450	ENSG00000144711	protein_coding	ENST00000613206	13073429	58054.000000	proximity ENSG00000144711:12073429-14073429
chr3:13015299-13015450	3	13015300	13015450	ENSG00000144712	protein_coding	ENST00000456430	12796680	218695.000000	proximity ENSG00000144712:11796680-13796680
chr3:13015299-13015450	3	13015300	13015450	ENSG00000144713	protein_coding	ENST00000429711	12841565	173810.000000	proximity ENSG00000144713:11841565-13841565
chr3:13015299-13015450	3	13015300	13015450	ENSG00000154743	protein_coding	ENST00000679367	12484563	530812.000000	proximity ENSG00000154743:11484563-13484563
chr3:13015299-13015450	3	13015300	13015450	ENSG00000154764	protein_coding	ENST00000285018	13880071	864696.000000	proximity ENSG00000154764:12880071-14880071
chr3:13015299-13015450	3	13015300	13015450	ENSG00000157150	protein_coding	ENST00000287814	12158912	856463.000000	proximity ENSG00000157150:11158912-13158912
chr3:13015299-13015450	3	13015300	13015450	ENSG00000163517	protein_coding	ENST00000861271	13480310	464935.000000	proximity ENSG00000163517:12480310-14480310
chr3:13015299-13015450	3	13015300	13015450	ENSG00000163520	protein_coding	ENST00000952649	13549180	533805.000000	proximity ENSG00000163520:12549180-14549180
chr3:13015299-13015450	3	13015300	13015450	ENSG00000225526	protein_coding	ENST00000564146	12545499	469876.000000	proximity ENSG00000225526:11545499-13545499
chr3:13015299-13015450	3	13015300	13015450	ENSG00000289809	protein_coding	ENST00000454887	12827446	187929.000000	proximity ENSG00000289809:11827446-13827446
chr3:13016179-13016330	3	13016180	13016330	ENSG00000075975	protein_coding	ENST00000676541	12557450	458805.000000	proximity ENSG00000075975:11557450-13557450
chr3:13016179-13016330	3	13016180	13016330	ENSG00000088726	protein_coding	ENST00000314124	12759259	256996.000000	proximity ENSG00000088726:11759259-13759259
chr3:13016179-13016330	3	13016180	13016330	ENSG00000132155	protein_coding	ENST00000688543	12664187	352068.000000	proximity ENSG00000132155:11664187-13664187
chr3:13016179-13016330	3	13016180	13016330	ENSG00000132170	protein_coding	ENST00000682446	12299601	716654.000000	proximity ENSG00000132170:11299601-13299601
chr3:13016179-13016330	3	13016180	13016330	ENSG00000132182	protein_coding	ENST00000254508	13420322	404067.000000	proximity ENSG00000132182:12420322-14420322
chr3:13016179-13016330	3	13016180	13016330	ENSG00000144711	protein_coding	ENST00000613206	13073429	57174.000000	proximity ENSG00000144711:12073429-14073429
chr3:13016179-13016330	3	13016180	13016330	ENSG00000144712	protein_coding	ENST00000456430	12796680	219575.000000	proximity ENSG00000144712:11796680-13796680
chr3:13016179-13016330	3	13016180	13016330	ENSG00000144713	protein_coding	ENST00000429711	12841565	174690.000000	proximity ENSG00000144713:11841565-13841565
chr3:13016179-13016330	3	13016180	13016330	ENSG00000154743	protein_coding	ENST00000679367	12484563	531692.000000	proximity ENSG00000154743:11484563-13484563
chr3:13016179-13016330	3	13016180	13016330	ENSG00000154764	protein_coding	ENST00000285018	13880071	863816.000000	proximity ENSG00000154764:12880071-14880071
chr3:13016179-13016330	3	13016180	13016330	ENSG00000157150	protein_coding	ENST00000287814	12158912	857343.000000	proximity ENSG00000157150:11158912-13158912
chr3:13016179-13016330	3	13016180	13016330	ENSG00000163517	protein_coding	ENST00000861271	13480310	464055.000000	proximity ENSG00000163517:12480310-14480310
chr3:13016179-13016330	3	13016180	13016330	ENSG00000163520	protein_coding	ENST00000952649	13549180	532925.000000	proximity ENSG00000163520:12549180-14549180
chr3:13016179-13016330	3	13016180	13016330	ENSG00000225526	protein_coding	ENST00000564146	12545499	470756.000000	proximity ENSG00000225526:11545499-13545499
chr3:13016179-13016330	3	13016180	13016330	ENSG00000289809	protein_coding	ENST00000454887	12827446	188809.000000	proximity ENSG00000289809:11827446-13827446
chr3:130179516-130179667	3	130179517	130179667	ENSG00000004399	protein_coding	ENST00000324093	129606676	572916.000000	proximity ENSG00000004399:128606676-130606676
chr3:130179516-130179667	3	130179517	130179667	ENSG00000017260	protein_coding	ENST00000950716	130850511	670919.000000	proximity ENSG00000017260:129850511-131850511
chr3:130179516-130179667	3	130179517	130179667	ENSG00000034533	protein_coding	ENST00000972329	131027018	847426.000000	proximity ENSG00000034533:130027018-132027018
chr3:130179516-130179667	3	130179517	130179667	ENSG00000114670	protein_coding	ENST00000851273	131026879	847287.000000	proximity ENSG00000114670:130026879-132026879
chr3:130179516-130179667	3	130179517	130179667	ENSG00000129071	protein_coding	ENST00000249910	129440009	739583.000000	proximity ENSG00000129071:128440009-130440009
chr3:130179516-130179667	3	130179517	130179667	ENSG00000163913	protein_coding	ENST00000690862	129440134	739458.000000	proximity ENSG00000163913:128440134-130440134
chr3:130179516-130179667	3	130179517	130179667	ENSG00000163914	protein_coding	ENST00000296271	129528639	650953.000000	proximity ENSG00000163914:128528639-130528639
chr3:130179516-130179667	3	130179517	130179667	ENSG00000169714	protein_coding	ENST00000422453	129183896	995696.000000	proximity ENSG00000169714:128183896-130183896
chr3:130179516-130179667	3	130179517	130179667	ENSG00000170893	protein_coding	ENST00000507066	129974688	204904.000000	proximity ENSG00000170893:128974688-130974688
chr3:130179516-130179667	3	130179517	130179667	ENSG00000172752	protein_coding	ENST00000373157	130345672	166080.000000	proximity ENSG00000172752:129345672-131345672
chr3:130179516-130179667	3	130179517	130179667	ENSG00000172765	protein_coding	ENST00000955182	129831148	348444.000000	proximity ENSG00000172765:128831148-130831148
chr3:130179516-130179667	3	130179517	130179667	ENSG00000172771	protein_coding	ENST00000505956	129428636	750956.000000	proximity ENSG00000172771:128428636-130428636
chr3:130179516-130179667	3	130179517	130179667	ENSG00000178804	protein_coding	ENST00000324382	129543175	636417.000000	proximity ENSG00000178804:128543175-130543175
chr3:130179516-130179667	3	130179517	130179667	ENSG00000181789	protein_coding	ENST00000961555	129249597	929995.000000	proximity ENSG00000181789:128249597-130249597
chr3:130179516-130179667	3	130179517	130179667	ENSG00000183624	protein_coding	ENST00000857381	129279202	900390.000000	proximity ENSG00000183624:128279202-130279202
chr3:130179516-130179667	3	130179517	130179667	ENSG00000184897	protein_coding	ENST00000333762	129316286	863306.000000	proximity ENSG00000184897:128316286-130316286
chr3:130179516-130179667	3	130179517	130179667	ENSG00000196455	protein_coding	ENST00000356763	130746829	567237.000000	proximity ENSG00000196455:129746829-131746829
chr3:130179516-130179667	3	130179517	130179667	ENSG00000206384	protein_coding	ENST00000358511	130517177	337585.000000	proximity ENSG00000206384:129517177-131517177
chr3:130179516-130179667	3	130179517	130179667	ENSG00000251287	protein_coding	ENST00000698236	130081831	97761.000000	proximity ENSG00000251287:129081831-131081831
chr3:13018079-13018230	3	13018080	13018230	ENSG00000075975	protein_coding	ENST00000676541	12557450	460705.000000	proximity ENSG00000075975:11557450-13557450
chr3:13018079-13018230	3	13018080	13018230	ENSG00000088726	protein_coding	ENST00000314124	12759259	258896.000000	proximity ENSG00000088726:11759259-13759259
chr3:13018079-13018230	3	13018080	13018230	ENSG00000132155	protein_coding	ENST00000688543	12664187	353968.000000	proximity ENSG00000132155:11664187-13664187
chr3:13018079-13018230	3	13018080	13018230	ENSG00000132170	protein_coding	ENST00000682446	12299601	718554.000000	proximity ENSG00000132170:11299601-13299601
chr3:13018079-13018230	3	13018080	13018230	ENSG00000132182	protein_coding	ENST00000254508	13420322	402167.000000	proximity ENSG00000132182:12420322-14420322
chr3:13018079-13018230	3	13018080	13018230	ENSG00000144711	protein_coding	ENST00000613206	13073429	55274.000000	proximity ENSG00000144711:12073429-14073429
chr3:13018079-13018230	3	13018080	13018230	ENSG00000144712	protein_coding	ENST00000456430	12796680	221475.000000	proximity ENSG00000144712:11796680-13796680
chr3:13018079-13018230	3	13018080	13018230	ENSG00000144713	protein_coding	ENST00000429711	12841565	176590.000000	proximity ENSG00000144713:11841565-13841565
chr3:13018079-13018230	3	13018080	13018230	ENSG00000154743	protein_coding	ENST00000679367	12484563	533592.000000	proximity ENSG00000154743:11484563-13484563
chr3:13018079-13018230	3	13018080	13018230	ENSG00000154764	protein_coding	ENST00000285018	13880071	861916.000000	proximity ENSG00000154764:12880071-14880071
chr3:13018079-13018230	3	13018080	13018230	ENSG00000157150	protein_coding	ENST00000287814	12158912	859243.000000	proximity ENSG00000157150:11158912-13158912
chr3:13018079-13018230	3	13018080	13018230	ENSG00000163517	protein_coding	ENST00000861271	13480310	462155.000000	proximity ENSG00000163517:12480310-14480310
chr3:13018079-13018230	3	13018080	13018230	ENSG00000163520	protein_coding	ENST00000952649	13549180	531025.000000	proximity ENSG00000163520:12549180-14549180
chr3:13018079-13018230	3	13018080	13018230	ENSG00000225526	protein_coding	ENST00000564146	12545499	472656.000000	proximity ENSG00000225526:11545499-13545499
chr3:13018079-13018230	3	13018080	13018230	ENSG00000289809	protein_coding	ENST00000454887	12827446	190709.000000	proximity ENSG00000289809:11827446-13827446
chr3:13018239-13018390	3	13018240	13018390	ENSG00000075975	protein_coding	ENST00000676541	12557450	460865.000000	proximity ENSG00000075975:11557450-13557450
chr3:13018239-13018390	3	13018240	13018390	ENSG00000088726	protein_coding	ENST00000314124	12759259	259056.000000	proximity ENSG00000088726:11759259-13759259
chr3:13018239-13018390	3	13018240	13018390	ENSG00000132155	protein_coding	ENST00000688543	12664187	354128.000000	proximity ENSG00000132155:11664187-13664187
chr3:13018239-13018390	3	13018240	13018390	ENSG00000132170	protein_coding	ENST00000682446	12299601	718714.000000	proximity ENSG00000132170:11299601-13299601
chr3:13018239-13018390	3	13018240	13018390	ENSG00000132182	protein_coding	ENST00000254508	13420322	402007.000000	proximity ENSG00000132182:12420322-14420322
chr3:13018239-13018390	3	13018240	13018390	ENSG00000144711	protein_coding	ENST00000613206	13073429	55114.000000	proximity ENSG00000144711:12073429-14073429
chr3:13018239-13018390	3	13018240	13018390	ENSG00000144712	protein_coding	ENST00000456430	12796680	221635.000000	proximity ENSG00000144712:11796680-13796680
chr3:13018239-13018390	3	13018240	13018390	ENSG00000144713	protein_coding	ENST00000429711	12841565	176750.000000	proximity ENSG00000144713:11841565-13841565
chr3:13018239-13018390	3	13018240	13018390	ENSG00000154743	protein_coding	ENST00000679367	12484563	533752.000000	proximity ENSG00000154743:11484563-13484563
chr3:13018239-13018390	3	13018240	13018390	ENSG00000154764	protein_coding	ENST00000285018	13880071	861756.000000	proximity ENSG00000154764:12880071-14880071
chr3:13018239-13018390	3	13018240	13018390	ENSG00000157150	protein_coding	ENST00000287814	12158912	859403.000000	proximity ENSG00000157150:11158912-13158912
chr3:13018239-13018390	3	13018240	13018390	ENSG00000163517	protein_coding	ENST00000861271	13480310	461995.000000	proximity ENSG00000163517:12480310-14480310
chr3:13018239-13018390	3	13018240	13018390	ENSG00000163520	protein_coding	ENST00000952649	13549180	530865.000000	proximity ENSG00000163520:12549180-14549180
chr3:13018239-13018390	3	13018240	13018390	ENSG00000225526	protein_coding	ENST00000564146	12545499	472816.000000	proximity ENSG00000225526:11545499-13545499
chr3:13018239-13018390	3	13018240	13018390	ENSG00000289809	protein_coding	ENST00000454887	12827446	190869.000000	proximity ENSG00000289809:11827446-13827446
chr3:13019124-13019275	3	13019125	13019275	ENSG00000075975	protein_coding	ENST00000676541	12557450	461750.000000	proximity ENSG00000075975:11557450-13557450
chr3:13019124-13019275	3	13019125	13019275	ENSG00000088726	protein_coding	ENST00000314124	12759259	259941.000000	proximity ENSG00000088726:11759259-13759259
chr3:13019124-13019275	3	13019125	13019275	ENSG00000132155	protein_coding	ENST00000688543	12664187	355013.000000	proximity ENSG00000132155:11664187-13664187
chr3:13019124-13019275	3	13019125	13019275	ENSG00000132170	protein_coding	ENST00000682446	12299601	719599.000000	proximity ENSG00000132170:11299601-13299601
chr3:13019124-13019275	3	13019125	13019275	ENSG00000132182	protein_coding	ENST00000254508	13420322	401122.000000	proximity ENSG00000132182:12420322-14420322
chr3:13019124-13019275	3	13019125	13019275	ENSG00000144711	protein_coding	ENST00000613206	13073429	54229.000000	proximity ENSG00000144711:12073429-14073429
chr3:13019124-13019275	3	13019125	13019275	ENSG00000144712	protein_coding	ENST00000456430	12796680	222520.000000	proximity ENSG00000144712:11796680-13796680
chr3:13019124-13019275	3	13019125	13019275	ENSG00000144713	protein_coding	ENST00000429711	12841565	177635.000000	proximity ENSG00000144713:11841565-13841565
chr3:13019124-13019275	3	13019125	13019275	ENSG00000154743	protein_coding	ENST00000679367	12484563	534637.000000	proximity ENSG00000154743:11484563-13484563
chr3:13019124-13019275	3	13019125	13019275	ENSG00000154764	protein_coding	ENST00000285018	13880071	860871.000000	proximity ENSG00000154764:12880071-14880071
chr3:13019124-13019275	3	13019125	13019275	ENSG00000157150	protein_coding	ENST00000287814	12158912	860288.000000	proximity ENSG00000157150:11158912-13158912
chr3:13019124-13019275	3	13019125	13019275	ENSG00000163517	protein_coding	ENST00000861271	13480310	461110.000000	proximity ENSG00000163517:12480310-14480310
chr3:13019124-13019275	3	13019125	13019275	ENSG00000163520	protein_coding	ENST00000952649	13549180	529980.000000	proximity ENSG00000163520:12549180-14549180
chr3:13019124-13019275	3	13019125	13019275	ENSG00000225526	protein_coding	ENST00000564146	12545499	473701.000000	proximity ENSG00000225526:11545499-13545499
chr3:13019124-13019275	3	13019125	13019275	ENSG00000289809	protein_coding	ENST00000454887	12827446	191754.000000	proximity ENSG00000289809:11827446-13827446
chr3:13019359-13019510	3	13019360	13019510	ENSG00000075975	protein_coding	ENST00000676541	12557450	461985.000000	proximity ENSG00000075975:11557450-13557450
chr3:13019359-13019510	3	13019360	13019510	ENSG00000088726	protein_coding	ENST00000314124	12759259	260176.000000	proximity ENSG00000088726:11759259-13759259
chr3:13019359-13019510	3	13019360	13019510	ENSG00000132155	protein_coding	ENST00000688543	12664187	355248.000000	proximity ENSG00000132155:11664187-13664187
chr3:13019359-13019510	3	13019360	13019510	ENSG00000132170	protein_coding	ENST00000682446	12299601	719834.000000	proximity ENSG00000132170:11299601-13299601
chr3:13019359-13019510	3	13019360	13019510	ENSG00000132182	protein_coding	ENST00000254508	13420322	400887.000000	proximity ENSG00000132182:12420322-14420322
chr3:13019359-13019510	3	13019360	13019510	ENSG00000144711	protein_coding	ENST00000613206	13073429	53994.000000	proximity ENSG00000144711:12073429-14073429
chr3:13019359-13019510	3	13019360	13019510	ENSG00000144712	protein_coding	ENST00000456430	12796680	222755.000000	proximity ENSG00000144712:11796680-13796680
chr3:13019359-13019510	3	13019360	13019510	ENSG00000144713	protein_coding	ENST00000429711	12841565	177870.000000	proximity ENSG00000144713:11841565-13841565
chr3:13019359-13019510	3	13019360	13019510	ENSG00000154743	protein_coding	ENST00000679367	12484563	534872.000000	proximity ENSG00000154743:11484563-13484563
chr3:13019359-13019510	3	13019360	13019510	ENSG00000154764	protein_coding	ENST00000285018	13880071	860636.000000	proximity ENSG00000154764:12880071-14880071
chr3:13019359-13019510	3	13019360	13019510	ENSG00000157150	protein_coding	ENST00000287814	12158912	860523.000000	proximity ENSG00000157150:11158912-13158912
chr3:13019359-13019510	3	13019360	13019510	ENSG00000163517	protein_coding	ENST00000861271	13480310	460875.000000	proximity ENSG00000163517:12480310-14480310
chr3:13019359-13019510	3	13019360	13019510	ENSG00000163520	protein_coding	ENST00000952649	13549180	529745.000000	proximity ENSG00000163520:12549180-14549180
chr3:13019359-13019510	3	13019360	13019510	ENSG00000225526	protein_coding	ENST00000564146	12545499	473936.000000	proximity ENSG00000225526:11545499-13545499
chr3:13019359-13019510	3	13019360	13019510	ENSG00000289809	protein_coding	ENST00000454887	12827446	191989.000000	proximity ENSG00000289809:11827446-13827446
chr3:13021544-13021695	3	13021545	13021695	ENSG00000075975	protein_coding	ENST00000676541	12557450	464170.000000	proximity ENSG00000075975:11557450-13557450
chr3:13021544-13021695	3	13021545	13021695	ENSG00000088726	protein_coding	ENST00000314124	12759259	262361.000000	proximity ENSG00000088726:11759259-13759259
chr3:13021544-13021695	3	13021545	13021695	ENSG00000132155	protein_coding	ENST00000688543	12664187	357433.000000	proximity ENSG00000132155:11664187-13664187
chr3:13021544-13021695	3	13021545	13021695	ENSG00000132170	protein_coding	ENST00000682446	12299601	722019.000000	proximity ENSG00000132170:11299601-13299601
chr3:13021544-13021695	3	13021545	13021695	ENSG00000132182	protein_coding	ENST00000254508	13420322	398702.000000	proximity ENSG00000132182:12420322-14420322
chr3:13021544-13021695	3	13021545	13021695	ENSG00000144711	protein_coding	ENST00000613206	13073429	51809.000000	proximity ENSG00000144711:12073429-14073429
chr3:13021544-13021695	3	13021545	13021695	ENSG00000144712	protein_coding	ENST00000456430	12796680	224940.000000	proximity ENSG00000144712:11796680-13796680
chr3:13021544-13021695	3	13021545	13021695	ENSG00000144713	protein_coding	ENST00000429711	12841565	180055.000000	proximity ENSG00000144713:11841565-13841565
chr3:13021544-13021695	3	13021545	13021695	ENSG00000154743	protein_coding	ENST00000679367	12484563	537057.000000	proximity ENSG00000154743:11484563-13484563
chr3:13021544-13021695	3	13021545	13021695	ENSG00000154764	protein_coding	ENST00000285018	13880071	858451.000000	proximity ENSG00000154764:12880071-14880071
chr3:13021544-13021695	3	13021545	13021695	ENSG00000157150	protein_coding	ENST00000287814	12158912	862708.000000	proximity ENSG00000157150:11158912-13158912
chr3:13021544-13021695	3	13021545	13021695	ENSG00000163517	protein_coding	ENST00000861271	13480310	458690.000000	proximity ENSG00000163517:12480310-14480310
chr3:13021544-13021695	3	13021545	13021695	ENSG00000163520	protein_coding	ENST00000952649	13549180	527560.000000	proximity ENSG00000163520:12549180-14549180
chr3:13021544-13021695	3	13021545	13021695	ENSG00000225526	protein_coding	ENST00000564146	12545499	476121.000000	proximity ENSG00000225526:11545499-13545499
chr3:13021544-13021695	3	13021545	13021695	ENSG00000289809	protein_coding	ENST00000454887	12827446	194174.000000	proximity ENSG00000289809:11827446-13827446
chr3:13021759-13021910	3	13021760	13021910	ENSG00000075975	protein_coding	ENST00000676541	12557450	464385.000000	proximity ENSG00000075975:11557450-13557450
chr3:13021759-13021910	3	13021760	13021910	ENSG00000088726	protein_coding	ENST00000314124	12759259	262576.000000	proximity ENSG00000088726:11759259-13759259
chr3:13021759-13021910	3	13021760	13021910	ENSG00000132155	protein_coding	ENST00000688543	12664187	357648.000000	proximity ENSG00000132155:11664187-13664187
chr3:13021759-13021910	3	13021760	13021910	ENSG00000132170	protein_coding	ENST00000682446	12299601	722234.000000	proximity ENSG00000132170:11299601-13299601
chr3:13021759-13021910	3	13021760	13021910	ENSG00000132182	protein_coding	ENST00000254508	13420322	398487.000000	proximity ENSG00000132182:12420322-14420322
chr3:13021759-13021910	3	13021760	13021910	ENSG00000144711	protein_coding	ENST00000613206	13073429	51594.000000	proximity ENSG00000144711:12073429-14073429
chr3:13021759-13021910	3	13021760	13021910	ENSG00000144712	protein_coding	ENST00000456430	12796680	225155.000000	proximity ENSG00000144712:11796680-13796680
chr3:13021759-13021910	3	13021760	13021910	ENSG00000144713	protein_coding	ENST00000429711	12841565	180270.000000	proximity ENSG00000144713:11841565-13841565
chr3:13021759-13021910	3	13021760	13021910	ENSG00000154743	protein_coding	ENST00000679367	12484563	537272.000000	proximity ENSG00000154743:11484563-13484563
chr3:13021759-13021910	3	13021760	13021910	ENSG00000154764	protein_coding	ENST00000285018	13880071	858236.000000	proximity ENSG00000154764:12880071-14880071
chr3:13021759-13021910	3	13021760	13021910	ENSG00000157150	protein_coding	ENST00000287814	12158912	862923.000000	proximity ENSG00000157150:11158912-13158912
chr3:13021759-13021910	3	13021760	13021910	ENSG00000163517	protein_coding	ENST00000861271	13480310	458475.000000	proximity ENSG00000163517:12480310-14480310
chr3:13021759-13021910	3	13021760	13021910	ENSG00000163520	protein_coding	ENST00000952649	13549180	527345.000000	proximity ENSG00000163520:12549180-14549180
chr3:13021759-13021910	3	13021760	13021910	ENSG00000225526	protein_coding	ENST00000564146	12545499	476336.000000	proximity ENSG00000225526:11545499-13545499
chr3:13021759-13021910	3	13021760	13021910	ENSG00000289809	protein_coding	ENST00000454887	12827446	194389.000000	proximity ENSG00000289809:11827446-13827446
chr3:13023259-13023410	3	13023260	13023410	ENSG00000075975	protein_coding	ENST00000676541	12557450	465885.000000	proximity ENSG00000075975:11557450-13557450
chr3:13023259-13023410	3	13023260	13023410	ENSG00000088726	protein_coding	ENST00000314124	12759259	264076.000000	proximity ENSG00000088726:11759259-13759259
chr3:13023259-13023410	3	13023260	13023410	ENSG00000132155	protein_coding	ENST00000688543	12664187	359148.000000	proximity ENSG00000132155:11664187-13664187
chr3:13023259-13023410	3	13023260	13023410	ENSG00000132170	protein_coding	ENST00000682446	12299601	723734.000000	proximity ENSG00000132170:11299601-13299601
chr3:13023259-13023410	3	13023260	13023410	ENSG00000132182	protein_coding	ENST00000254508	13420322	396987.000000	proximity ENSG00000132182:12420322-14420322
chr3:13023259-13023410	3	13023260	13023410	ENSG00000144711	protein_coding	ENST00000613206	13073429	50094.000000	proximity ENSG00000144711:12073429-14073429
chr3:13023259-13023410	3	13023260	13023410	ENSG00000144712	protein_coding	ENST00000456430	12796680	226655.000000	proximity ENSG00000144712:11796680-13796680
chr3:13023259-13023410	3	13023260	13023410	ENSG00000144713	protein_coding	ENST00000429711	12841565	181770.000000	proximity ENSG00000144713:11841565-13841565
chr3:13023259-13023410	3	13023260	13023410	ENSG00000154743	protein_coding	ENST00000679367	12484563	538772.000000	proximity ENSG00000154743:11484563-13484563
chr3:13023259-13023410	3	13023260	13023410	ENSG00000154764	protein_coding	ENST00000285018	13880071	856736.000000	proximity ENSG00000154764:12880071-14880071
chr3:13023259-13023410	3	13023260	13023410	ENSG00000157150	protein_coding	ENST00000287814	12158912	864423.000000	proximity ENSG00000157150:11158912-13158912
chr3:13023259-13023410	3	13023260	13023410	ENSG00000163517	protein_coding	ENST00000861271	13480310	456975.000000	proximity ENSG00000163517:12480310-14480310
chr3:13023259-13023410	3	13023260	13023410	ENSG00000163520	protein_coding	ENST00000952649	13549180	525845.000000	proximity ENSG00000163520:12549180-14549180
chr3:13023259-13023410	3	13023260	13023410	ENSG00000225526	protein_coding	ENST00000564146	12545499	477836.000000	proximity ENSG00000225526:11545499-13545499
chr3:13023259-13023410	3	13023260	13023410	ENSG00000289809	protein_coding	ENST00000454887	12827446	195889.000000	proximity ENSG00000289809:11827446-13827446
chr3:130242936-130243087	3	130242937	130243087	ENSG00000004399	protein_coding	ENST00000324093	129606676	636336.000000	proximity ENSG00000004399:128606676-130606676
chr3:130242936-130243087	3	130242937	130243087	ENSG00000017260	protein_coding	ENST00000950716	130850511	607499.000000	proximity ENSG00000017260:129850511-131850511
chr3:130242936-130243087	3	130242937	130243087	ENSG00000034533	protein_coding	ENST00000972329	131027018	784006.000000	proximity ENSG00000034533:130027018-132027018
chr3:130242936-130243087	3	130242937	130243087	ENSG00000114670	protein_coding	ENST00000851273	131026879	783867.000000	proximity ENSG00000114670:130026879-132026879
chr3:130242936-130243087	3	130242937	130243087	ENSG00000129071	protein_coding	ENST00000249910	129440009	803003.000000	proximity ENSG00000129071:128440009-130440009
chr3:130242936-130243087	3	130242937	130243087	ENSG00000163913	protein_coding	ENST00000690862	129440134	802878.000000	proximity ENSG00000163913:128440134-130440134
chr3:130242936-130243087	3	130242937	130243087	ENSG00000163914	protein_coding	ENST00000296271	129528639	714373.000000	proximity ENSG00000163914:128528639-130528639
chr3:130242936-130243087	3	130242937	130243087	ENSG00000170893	protein_coding	ENST00000507066	129974688	268324.000000	proximity ENSG00000170893:128974688-130974688
chr3:130242936-130243087	3	130242937	130243087	ENSG00000172752	protein_coding	ENST00000373157	130345672	102660.000000	proximity ENSG00000172752:129345672-131345672
chr3:130242936-130243087	3	130242937	130243087	ENSG00000172765	protein_coding	ENST00000955182	129831148	411864.000000	proximity ENSG00000172765:128831148-130831148
chr3:130242936-130243087	3	130242937	130243087	ENSG00000172771	protein_coding	ENST00000505956	129428636	814376.000000	proximity ENSG00000172771:128428636-130428636
chr3:130242936-130243087	3	130242937	130243087	ENSG00000178804	protein_coding	ENST00000324382	129543175	699837.000000	proximity ENSG00000178804:128543175-130543175
chr3:130242936-130243087	3	130242937	130243087	ENSG00000181789	protein_coding	ENST00000961555	129249597	993415.000000	proximity ENSG00000181789:128249597-130249597
chr3:130242936-130243087	3	130242937	130243087	ENSG00000183624	protein_coding	ENST00000857381	129279202	963810.000000	proximity ENSG00000183624:128279202-130279202
chr3:130242936-130243087	3	130242937	130243087	ENSG00000184897	protein_coding	ENST00000333762	129316286	926726.000000	proximity ENSG00000184897:128316286-130316286
chr3:130242936-130243087	3	130242937	130243087	ENSG00000196455	protein_coding	ENST00000356763	130746829	503817.000000	proximity ENSG00000196455:129746829-131746829
chr3:130242936-130243087	3	130242937	130243087	ENSG00000206384	protein_coding	ENST00000358511	130517177	274165.000000	proximity ENSG00000206384:129517177-131517177
chr3:130242936-130243087	3	130242937	130243087	ENSG00000251287	protein_coding	ENST00000698236	130081831	161181.000000	proximity ENSG00000251287:129081831-131081831
chr3:13025259-13025410	3	13025260	13025410	ENSG00000075975	protein_coding	ENST00000676541	12557450	467885.000000	proximity ENSG00000075975:11557450-13557450
chr3:13025259-13025410	3	13025260	13025410	ENSG00000088726	protein_coding	ENST00000314124	12759259	266076.000000	proximity ENSG00000088726:11759259-13759259
chr3:13025259-13025410	3	13025260	13025410	ENSG00000132155	protein_coding	ENST00000688543	12664187	361148.000000	proximity ENSG00000132155:11664187-13664187
chr3:13025259-13025410	3	13025260	13025410	ENSG00000132170	protein_coding	ENST00000682446	12299601	725734.000000	proximity ENSG00000132170:11299601-13299601
chr3:13025259-13025410	3	13025260	13025410	ENSG00000132182	protein_coding	ENST00000254508	13420322	394987.000000	proximity ENSG00000132182:12420322-14420322
chr3:13025259-13025410	3	13025260	13025410	ENSG00000144711	protein_coding	ENST00000613206	13073429	48094.000000	proximity ENSG00000144711:12073429-14073429
chr3:13025259-13025410	3	13025260	13025410	ENSG00000144712	protein_coding	ENST00000456430	12796680	228655.000000	proximity ENSG00000144712:11796680-13796680
chr3:13025259-13025410	3	13025260	13025410	ENSG00000144713	protein_coding	ENST00000429711	12841565	183770.000000	proximity ENSG00000144713:11841565-13841565
chr3:13025259-13025410	3	13025260	13025410	ENSG00000154743	protein_coding	ENST00000679367	12484563	540772.000000	proximity ENSG00000154743:11484563-13484563
chr3:13025259-13025410	3	13025260	13025410	ENSG00000154764	protein_coding	ENST00000285018	13880071	854736.000000	proximity ENSG00000154764:12880071-14880071
chr3:13025259-13025410	3	13025260	13025410	ENSG00000157150	protein_coding	ENST00000287814	12158912	866423.000000	proximity ENSG00000157150:11158912-13158912
chr3:13025259-13025410	3	13025260	13025410	ENSG00000163517	protein_coding	ENST00000861271	13480310	454975.000000	proximity ENSG00000163517:12480310-14480310
chr3:13025259-13025410	3	13025260	13025410	ENSG00000163520	protein_coding	ENST00000952649	13549180	523845.000000	proximity ENSG00000163520:12549180-14549180
chr3:13025259-13025410	3	13025260	13025410	ENSG00000225526	protein_coding	ENST00000564146	12545499	479836.000000	proximity ENSG00000225526:11545499-13545499
chr3:13025259-13025410	3	13025260	13025410	ENSG00000289809	protein_coding	ENST00000454887	12827446	197889.000000	proximity ENSG00000289809:11827446-13827446
chr3:130258616-130258767	3	130258617	130258767	ENSG00000004399	protein_coding	ENST00000324093	129606676	652016.000000	proximity ENSG00000004399:128606676-130606676
chr3:130258616-130258767	3	130258617	130258767	ENSG00000017260	protein_coding	ENST00000950716	130850511	591819.000000	proximity ENSG00000017260:129850511-131850511
chr3:130258616-130258767	3	130258617	130258767	ENSG00000034533	protein_coding	ENST00000972329	131027018	768326.000000	proximity ENSG00000034533:130027018-132027018
chr3:130258616-130258767	3	130258617	130258767	ENSG00000114670	protein_coding	ENST00000851273	131026879	768187.000000	proximity ENSG00000114670:130026879-132026879
chr3:130258616-130258767	3	130258617	130258767	ENSG00000129071	protein_coding	ENST00000249910	129440009	818683.000000	proximity ENSG00000129071:128440009-130440009
chr3:130258616-130258767	3	130258617	130258767	ENSG00000163913	protein_coding	ENST00000690862	129440134	818558.000000	proximity ENSG00000163913:128440134-130440134
chr3:130258616-130258767	3	130258617	130258767	ENSG00000163914	protein_coding	ENST00000296271	129528639	730053.000000	proximity ENSG00000163914:128528639-130528639
chr3:130258616-130258767	3	130258617	130258767	ENSG00000170893	protein_coding	ENST00000507066	129974688	284004.000000	proximity ENSG00000170893:128974688-130974688
chr3:130258616-130258767	3	130258617	130258767	ENSG00000172752	protein_coding	ENST00000373157	130345672	86980.000000	proximity ENSG00000172752:129345672-131345672
chr3:130258616-130258767	3	130258617	130258767	ENSG00000172765	protein_coding	ENST00000955182	129831148	427544.000000	proximity ENSG00000172765:128831148-130831148
chr3:130258616-130258767	3	130258617	130258767	ENSG00000172771	protein_coding	ENST00000505956	129428636	830056.000000	proximity ENSG00000172771:128428636-130428636
chr3:130258616-130258767	3	130258617	130258767	ENSG00000178804	protein_coding	ENST00000324382	129543175	715517.000000	proximity ENSG00000178804:128543175-130543175
chr3:130258616-130258767	3	130258617	130258767	ENSG00000183624	protein_coding	ENST00000857381	129279202	979490.000000	proximity ENSG00000183624:128279202-130279202
chr3:130258616-130258767	3	130258617	130258767	ENSG00000184897	protein_coding	ENST00000333762	129316286	942406.000000	proximity ENSG00000184897:128316286-130316286
chr3:130258616-130258767	3	130258617	130258767	ENSG00000196455	protein_coding	ENST00000356763	130746829	488137.000000	proximity ENSG00000196455:129746829-131746829
chr3:130258616-130258767	3	130258617	130258767	ENSG00000206384	protein_coding	ENST00000358511	130517177	258485.000000	proximity ENSG00000206384:129517177-131517177
chr3:130258616-130258767	3	130258617	130258767	ENSG00000251287	protein_coding	ENST00000698236	130081831	176861.000000	proximity ENSG00000251287:129081831-131081831
chr3:130276261-130276412	3	130276262	130276412	ENSG00000004399	protein_coding	ENST00000324093	129606676	669661.000000	proximity ENSG00000004399:128606676-130606676
chr3:130276261-130276412	3	130276262	130276412	ENSG00000017260	protein_coding	ENST00000950716	130850511	574174.000000	proximity ENSG00000017260:129850511-131850511
chr3:130276261-130276412	3	130276262	130276412	ENSG00000034533	protein_coding	ENST00000972329	131027018	750681.000000	proximity ENSG00000034533:130027018-132027018
chr3:130276261-130276412	3	130276262	130276412	ENSG00000114670	protein_coding	ENST00000851273	131026879	750542.000000	proximity ENSG00000114670:130026879-132026879
chr3:130276261-130276412	3	130276262	130276412	ENSG00000129071	protein_coding	ENST00000249910	129440009	836328.000000	proximity ENSG00000129071:128440009-130440009
chr3:130276261-130276412	3	130276262	130276412	ENSG00000163913	protein_coding	ENST00000690862	129440134	836203.000000	proximity ENSG00000163913:128440134-130440134
chr3:130276261-130276412	3	130276262	130276412	ENSG00000163914	protein_coding	ENST00000296271	129528639	747698.000000	proximity ENSG00000163914:128528639-130528639
chr3:130276261-130276412	3	130276262	130276412	ENSG00000170893	protein_coding	ENST00000507066	129974688	301649.000000	proximity ENSG00000170893:128974688-130974688
chr3:130276261-130276412	3	130276262	130276412	ENSG00000172752	protein_coding	ENST00000373157	130345672	69335.000000	proximity ENSG00000172752:129345672-131345672
chr3:130276261-130276412	3	130276262	130276412	ENSG00000172765	protein_coding	ENST00000955182	129831148	445189.000000	proximity ENSG00000172765:128831148-130831148
chr3:130276261-130276412	3	130276262	130276412	ENSG00000172771	protein_coding	ENST00000505956	129428636	847701.000000	proximity ENSG00000172771:128428636-130428636
chr3:130276261-130276412	3	130276262	130276412	ENSG00000178804	protein_coding	ENST00000324382	129543175	733162.000000	proximity ENSG00000178804:128543175-130543175
chr3:130276261-130276412	3	130276262	130276412	ENSG00000183624	protein_coding	ENST00000857381	129279202	997135.000000	proximity ENSG00000183624:128279202-130279202
chr3:130276261-130276412	3	130276262	130276412	ENSG00000184897	protein_coding	ENST00000333762	129316286	960051.000000	proximity ENSG00000184897:128316286-130316286
chr3:130276261-130276412	3	130276262	130276412	ENSG00000196455	protein_coding	ENST00000356763	130746829	470492.000000	proximity ENSG00000196455:129746829-131746829
chr3:130276261-130276412	3	130276262	130276412	ENSG00000206384	protein_coding	ENST00000358511	130517177	240840.000000	proximity ENSG00000206384:129517177-131517177
chr3:130276261-130276412	3	130276262	130276412	ENSG00000251287	protein_coding	ENST00000698236	130081831	194506.000000	proximity ENSG00000251287:129081831-131081831
chr3:130316296-130316447	3	130316297	130316447	ENSG00000004399	protein_coding	ENST00000324093	129606676	709696.000000	proximity ENSG00000004399:128606676-130606676
chr3:130316296-130316447	3	130316297	130316447	ENSG00000017260	protein_coding	ENST00000950716	130850511	534139.000000	proximity ENSG00000017260:129850511-131850511
chr3:130316296-130316447	3	130316297	130316447	ENSG00000034533	protein_coding	ENST00000972329	131027018	710646.000000	proximity ENSG00000034533:130027018-132027018
chr3:130316296-130316447	3	130316297	130316447	ENSG00000114670	protein_coding	ENST00000851273	131026879	710507.000000	proximity ENSG00000114670:130026879-132026879
chr3:130316296-130316447	3	130316297	130316447	ENSG00000129071	protein_coding	ENST00000249910	129440009	876363.000000	proximity ENSG00000129071:128440009-130440009
chr3:130316296-130316447	3	130316297	130316447	ENSG00000163913	protein_coding	ENST00000690862	129440134	876238.000000	proximity ENSG00000163913:128440134-130440134
chr3:130316296-130316447	3	130316297	130316447	ENSG00000163914	protein_coding	ENST00000296271	129528639	787733.000000	proximity ENSG00000163914:128528639-130528639
chr3:130316296-130316447	3	130316297	130316447	ENSG00000170893	protein_coding	ENST00000507066	129974688	341684.000000	proximity ENSG00000170893:128974688-130974688
chr3:130316296-130316447	3	130316297	130316447	ENSG00000172752	protein_coding	ENST00000373157	130345672	29300.000000	proximity ENSG00000172752:129345672-131345672
chr3:130316296-130316447	3	130316297	130316447	ENSG00000172765	protein_coding	ENST00000955182	129831148	485224.000000	proximity ENSG00000172765:128831148-130831148
chr3:130316296-130316447	3	130316297	130316447	ENSG00000172771	protein_coding	ENST00000505956	129428636	887736.000000	proximity ENSG00000172771:128428636-130428636
chr3:130316296-130316447	3	130316297	130316447	ENSG00000178804	protein_coding	ENST00000324382	129543175	773197.000000	proximity ENSG00000178804:128543175-130543175
chr3:130316296-130316447	3	130316297	130316447	ENSG00000196455	protein_coding	ENST00000356763	130746829	430457.000000	proximity ENSG00000196455:129746829-131746829
chr3:130316296-130316447	3	130316297	130316447	ENSG00000206384	protein_coding	ENST00000358511	130517177	200805.000000	proximity ENSG00000206384:129517177-131517177
chr3:130316296-130316447	3	130316297	130316447	ENSG00000251287	protein_coding	ENST00000698236	130081831	234541.000000	proximity ENSG00000251287:129081831-131081831
chr3:130341516-130341667	3	130341517	130341667	ENSG00000004399	protein_coding	ENST00000324093	129606676	734916.000000	proximity ENSG00000004399:128606676-130606676
chr3:130341516-130341667	3	130341517	130341667	ENSG00000017260	protein_coding	ENST00000950716	130850511	508919.000000	proximity ENSG00000017260:129850511-131850511
chr3:130341516-130341667	3	130341517	130341667	ENSG00000034533	protein_coding	ENST00000972329	131027018	685426.000000	proximity ENSG00000034533:130027018-132027018
chr3:130341516-130341667	3	130341517	130341667	ENSG00000114670	protein_coding	ENST00000851273	131026879	685287.000000	proximity ENSG00000114670:130026879-132026879
chr3:130341516-130341667	3	130341517	130341667	ENSG00000129071	protein_coding	ENST00000249910	129440009	901583.000000	proximity ENSG00000129071:128440009-130440009
chr3:130341516-130341667	3	130341517	130341667	ENSG00000163913	protein_coding	ENST00000690862	129440134	901458.000000	proximity ENSG00000163913:128440134-130440134
chr3:130341516-130341667	3	130341517	130341667	ENSG00000163914	protein_coding	ENST00000296271	129528639	812953.000000	proximity ENSG00000163914:128528639-130528639
chr3:130341516-130341667	3	130341517	130341667	ENSG00000170893	protein_coding	ENST00000507066	129974688	366904.000000	proximity ENSG00000170893:128974688-130974688
chr3:130341516-130341667	3	130341517	130341667	ENSG00000172752	protein_coding	ENST00000373157	130345672	4080.000000	proximity ENSG00000172752:129345672-131345672
chr3:130341516-130341667	3	130341517	130341667	ENSG00000172765	protein_coding	ENST00000955182	129831148	510444.000000	proximity ENSG00000172765:128831148-130831148
chr3:130341516-130341667	3	130341517	130341667	ENSG00000172771	protein_coding	ENST00000505956	129428636	912956.000000	proximity ENSG00000172771:128428636-130428636
chr3:130341516-130341667	3	130341517	130341667	ENSG00000178804	protein_coding	ENST00000324382	129543175	798417.000000	proximity ENSG00000178804:128543175-130543175
chr3:130341516-130341667	3	130341517	130341667	ENSG00000196455	protein_coding	ENST00000356763	130746829	405237.000000	proximity ENSG00000196455:129746829-131746829
chr3:130341516-130341667	3	130341517	130341667	ENSG00000206384	protein_coding	ENST00000358511	130517177	175585.000000	proximity ENSG00000206384:129517177-131517177
chr3:130341516-130341667	3	130341517	130341667	ENSG00000251287	protein_coding	ENST00000698236	130081831	259761.000000	proximity ENSG00000251287:129081831-131081831
chr3:130354536-130354687	3	130354537	130354687	ENSG00000004399	protein_coding	ENST00000324093	129606676	747936.000000	proximity ENSG00000004399:128606676-130606676
chr3:130354536-130354687	3	130354537	130354687	ENSG00000017260	protein_coding	ENST00000950716	130850511	495899.000000	proximity ENSG00000017260:129850511-131850511
chr3:130354536-130354687	3	130354537	130354687	ENSG00000034533	protein_coding	ENST00000972329	131027018	672406.000000	proximity ENSG00000034533:130027018-132027018
chr3:130354536-130354687	3	130354537	130354687	ENSG00000114670	protein_coding	ENST00000851273	131026879	672267.000000	proximity ENSG00000114670:130026879-132026879
chr3:130354536-130354687	3	130354537	130354687	ENSG00000129071	protein_coding	ENST00000249910	129440009	914603.000000	proximity ENSG00000129071:128440009-130440009
chr3:130354536-130354687	3	130354537	130354687	ENSG00000163913	protein_coding	ENST00000690862	129440134	914478.000000	proximity ENSG00000163913:128440134-130440134
chr3:130354536-130354687	3	130354537	130354687	ENSG00000163914	protein_coding	ENST00000296271	129528639	825973.000000	proximity ENSG00000163914:128528639-130528639
chr3:130354536-130354687	3	130354537	130354687	ENSG00000170893	protein_coding	ENST00000507066	129974688	379924.000000	proximity ENSG00000170893:128974688-130974688
chr3:130354536-130354687	3	130354537	130354687	ENSG00000172752	protein_coding	ENST00000373157	130345672	8940.000000	proximity ENSG00000172752:129345672-131345672
chr3:130354536-130354687	3	130354537	130354687	ENSG00000172765	protein_coding	ENST00000955182	129831148	523464.000000	proximity ENSG00000172765:128831148-130831148
chr3:130354536-130354687	3	130354537	130354687	ENSG00000172771	protein_coding	ENST00000505956	129428636	925976.000000	proximity ENSG00000172771:128428636-130428636
chr3:130354536-130354687	3	130354537	130354687	ENSG00000178804	protein_coding	ENST00000324382	129543175	811437.000000	proximity ENSG00000178804:128543175-130543175
chr3:130354536-130354687	3	130354537	130354687	ENSG00000196455	protein_coding	ENST00000356763	130746829	392217.000000	proximity ENSG00000196455:129746829-131746829
chr3:130354536-130354687	3	130354537	130354687	ENSG00000206384	protein_coding	ENST00000358511	130517177	162565.000000	proximity ENSG00000206384:129517177-131517177
chr3:130354536-130354687	3	130354537	130354687	ENSG00000251287	protein_coding	ENST00000698236	130081831	272781.000000	proximity ENSG00000251287:129081831-131081831
chr3:130379436-130379587	3	130379437	130379587	ENSG00000004399	protein_coding	ENST00000324093	129606676	772836.000000	proximity ENSG00000004399:128606676-130606676
chr3:130379436-130379587	3	130379437	130379587	ENSG00000017260	protein_coding	ENST00000950716	130850511	470999.000000	proximity ENSG00000017260:129850511-131850511
chr3:130379436-130379587	3	130379437	130379587	ENSG00000034533	protein_coding	ENST00000972329	131027018	647506.000000	proximity ENSG00000034533:130027018-132027018
chr3:130379436-130379587	3	130379437	130379587	ENSG00000114670	protein_coding	ENST00000851273	131026879	647367.000000	proximity ENSG00000114670:130026879-132026879
chr3:130379436-130379587	3	130379437	130379587	ENSG00000129071	protein_coding	ENST00000249910	129440009	939503.000000	proximity ENSG00000129071:128440009-130440009
chr3:130379436-130379587	3	130379437	130379587	ENSG00000163913	protein_coding	ENST00000690862	129440134	939378.000000	proximity ENSG00000163913:128440134-130440134
chr3:130379436-130379587	3	130379437	130379587	ENSG00000163914	protein_coding	ENST00000296271	129528639	850873.000000	proximity ENSG00000163914:128528639-130528639
chr3:130379436-130379587	3	130379437	130379587	ENSG00000170893	protein_coding	ENST00000507066	129974688	404824.000000	proximity ENSG00000170893:128974688-130974688
chr3:130379436-130379587	3	130379437	130379587	ENSG00000172752	protein_coding	ENST00000373157	130345672	33840.000000	proximity ENSG00000172752:129345672-131345672
chr3:130379436-130379587	3	130379437	130379587	ENSG00000172765	protein_coding	ENST00000955182	129831148	548364.000000	proximity ENSG00000172765:128831148-130831148
chr3:130379436-130379587	3	130379437	130379587	ENSG00000172771	protein_coding	ENST00000505956	129428636	950876.000000	proximity ENSG00000172771:128428636-130428636
chr3:130379436-130379587	3	130379437	130379587	ENSG00000178804	protein_coding	ENST00000324382	129543175	836337.000000	proximity ENSG00000178804:128543175-130543175
chr3:130379436-130379587	3	130379437	130379587	ENSG00000196455	protein_coding	ENST00000356763	130746829	367317.000000	proximity ENSG00000196455:129746829-131746829
chr3:130379436-130379587	3	130379437	130379587	ENSG00000206384	protein_coding	ENST00000358511	130517177	137665.000000	proximity ENSG00000206384:129517177-131517177
chr3:130379436-130379587	3	130379437	130379587	ENSG00000251287	protein_coding	ENST00000698236	130081831	297681.000000	proximity ENSG00000251287:129081831-131081831
chr3:130386696-130386847	3	130386697	130386847	ENSG00000004399	protein_coding	ENST00000324093	129606676	780096.000000	proximity ENSG00000004399:128606676-130606676
chr3:130386696-130386847	3	130386697	130386847	ENSG00000017260	protein_coding	ENST00000950716	130850511	463739.000000	proximity ENSG00000017260:129850511-131850511
chr3:130386696-130386847	3	130386697	130386847	ENSG00000034533	protein_coding	ENST00000972329	131027018	640246.000000	proximity ENSG00000034533:130027018-132027018
chr3:130386696-130386847	3	130386697	130386847	ENSG00000114670	protein_coding	ENST00000851273	131026879	640107.000000	proximity ENSG00000114670:130026879-132026879
chr3:130386696-130386847	3	130386697	130386847	ENSG00000129071	protein_coding	ENST00000249910	129440009	946763.000000	proximity ENSG00000129071:128440009-130440009
chr3:130386696-130386847	3	130386697	130386847	ENSG00000163913	protein_coding	ENST00000690862	129440134	946638.000000	proximity ENSG00000163913:128440134-130440134
chr3:130386696-130386847	3	130386697	130386847	ENSG00000163914	protein_coding	ENST00000296271	129528639	858133.000000	proximity ENSG00000163914:128528639-130528639
chr3:130386696-130386847	3	130386697	130386847	ENSG00000170893	protein_coding	ENST00000507066	129974688	412084.000000	proximity ENSG00000170893:128974688-130974688
chr3:130386696-130386847	3	130386697	130386847	ENSG00000172752	protein_coding	ENST00000373157	130345672	41100.000000	proximity ENSG00000172752:129345672-131345672
chr3:130386696-130386847	3	130386697	130386847	ENSG00000172765	protein_coding	ENST00000955182	129831148	555624.000000	proximity ENSG00000172765:128831148-130831148
chr3:130386696-130386847	3	130386697	130386847	ENSG00000172771	protein_coding	ENST00000505956	129428636	958136.000000	proximity ENSG00000172771:128428636-130428636
chr3:130386696-130386847	3	130386697	130386847	ENSG00000178804	protein_coding	ENST00000324382	129543175	843597.000000	proximity ENSG00000178804:128543175-130543175
chr3:130386696-130386847	3	130386697	130386847	ENSG00000196455	protein_coding	ENST00000356763	130746829	360057.000000	proximity ENSG00000196455:129746829-131746829
chr3:130386696-130386847	3	130386697	130386847	ENSG00000198585	protein_coding	ENST00000521288	131381774	995002.000000	proximity ENSG00000198585:130381774-132381774
chr3:130386696-130386847	3	130386697	130386847	ENSG00000206384	protein_coding	ENST00000358511	130517177	130405.000000	proximity ENSG00000206384:129517177-131517177
chr3:130386696-130386847	3	130386697	130386847	ENSG00000251287	protein_coding	ENST00000698236	130081831	304941.000000	proximity ENSG00000251287:129081831-131081831
chr3:130386856-130387007	3	130386857	130387007	ENSG00000004399	protein_coding	ENST00000324093	129606676	780256.000000	proximity ENSG00000004399:128606676-130606676
chr3:130386856-130387007	3	130386857	130387007	ENSG00000017260	protein_coding	ENST00000950716	130850511	463579.000000	proximity ENSG00000017260:129850511-131850511
chr3:130386856-130387007	3	130386857	130387007	ENSG00000034533	protein_coding	ENST00000972329	131027018	640086.000000	proximity ENSG00000034533:130027018-132027018
chr3:130386856-130387007	3	130386857	130387007	ENSG00000114670	protein_coding	ENST00000851273	131026879	639947.000000	proximity ENSG00000114670:130026879-132026879
chr3:130386856-130387007	3	130386857	130387007	ENSG00000129071	protein_coding	ENST00000249910	129440009	946923.000000	proximity ENSG00000129071:128440009-130440009
chr3:130386856-130387007	3	130386857	130387007	ENSG00000163913	protein_coding	ENST00000690862	129440134	946798.000000	proximity ENSG00000163913:128440134-130440134
chr3:130386856-130387007	3	130386857	130387007	ENSG00000163914	protein_coding	ENST00000296271	129528639	858293.000000	proximity ENSG00000163914:128528639-130528639
chr3:130386856-130387007	3	130386857	130387007	ENSG00000170893	protein_coding	ENST00000507066	129974688	412244.000000	proximity ENSG00000170893:128974688-130974688
chr3:130386856-130387007	3	130386857	130387007	ENSG00000172752	protein_coding	ENST00000373157	130345672	41260.000000	proximity ENSG00000172752:129345672-131345672
chr3:130386856-130387007	3	130386857	130387007	ENSG00000172765	protein_coding	ENST00000955182	129831148	555784.000000	proximity ENSG00000172765:128831148-130831148
chr3:130386856-130387007	3	130386857	130387007	ENSG00000172771	protein_coding	ENST00000505956	129428636	958296.000000	proximity ENSG00000172771:128428636-130428636
chr3:130386856-130387007	3	130386857	130387007	ENSG00000178804	protein_coding	ENST00000324382	129543175	843757.000000	proximity ENSG00000178804:128543175-130543175
chr3:130386856-130387007	3	130386857	130387007	ENSG00000196455	protein_coding	ENST00000356763	130746829	359897.000000	proximity ENSG00000196455:129746829-131746829
chr3:130386856-130387007	3	130386857	130387007	ENSG00000198585	protein_coding	ENST00000521288	131381774	994842.000000	proximity ENSG00000198585:130381774-132381774
chr3:130386856-130387007	3	130386857	130387007	ENSG00000206384	protein_coding	ENST00000358511	130517177	130245.000000	proximity ENSG00000206384:129517177-131517177
chr3:130386856-130387007	3	130386857	130387007	ENSG00000251287	protein_coding	ENST00000698236	130081831	305101.000000	proximity ENSG00000251287:129081831-131081831
chr3:130396055-130396206	3	130396056	130396206	ENSG00000004399	protein_coding	ENST00000324093	129606676	789455.000000	proximity ENSG00000004399:128606676-130606676
chr3:130396055-130396206	3	130396056	130396206	ENSG00000017260	protein_coding	ENST00000950716	130850511	454380.000000	proximity ENSG00000017260:129850511-131850511
chr3:130396055-130396206	3	130396056	130396206	ENSG00000034533	protein_coding	ENST00000972329	131027018	630887.000000	proximity ENSG00000034533:130027018-132027018
chr3:130396055-130396206	3	130396056	130396206	ENSG00000114670	protein_coding	ENST00000851273	131026879	630748.000000	proximity ENSG00000114670:130026879-132026879
chr3:130396055-130396206	3	130396056	130396206	ENSG00000129071	protein_coding	ENST00000249910	129440009	956122.000000	proximity ENSG00000129071:128440009-130440009
chr3:130396055-130396206	3	130396056	130396206	ENSG00000163913	protein_coding	ENST00000690862	129440134	955997.000000	proximity ENSG00000163913:128440134-130440134
chr3:130396055-130396206	3	130396056	130396206	ENSG00000163914	protein_coding	ENST00000296271	129528639	867492.000000	proximity ENSG00000163914:128528639-130528639
chr3:130396055-130396206	3	130396056	130396206	ENSG00000170893	protein_coding	ENST00000507066	129974688	421443.000000	proximity ENSG00000170893:128974688-130974688
chr3:130396055-130396206	3	130396056	130396206	ENSG00000172752	protein_coding	ENST00000373157	130345672	50459.000000	proximity ENSG00000172752:129345672-131345672
chr3:130396055-130396206	3	130396056	130396206	ENSG00000172765	protein_coding	ENST00000955182	129831148	564983.000000	proximity ENSG00000172765:128831148-130831148
chr3:130396055-130396206	3	130396056	130396206	ENSG00000172771	protein_coding	ENST00000505956	129428636	967495.000000	proximity ENSG00000172771:128428636-130428636
chr3:130396055-130396206	3	130396056	130396206	ENSG00000178804	protein_coding	ENST00000324382	129543175	852956.000000	proximity ENSG00000178804:128543175-130543175
chr3:130396055-130396206	3	130396056	130396206	ENSG00000196455	protein_coding	ENST00000356763	130746829	350698.000000	proximity ENSG00000196455:129746829-131746829
chr3:130396055-130396206	3	130396056	130396206	ENSG00000198585	protein_coding	ENST00000521288	131381774	985643.000000	proximity ENSG00000198585:130381774-132381774
chr3:130396055-130396206	3	130396056	130396206	ENSG00000206384	protein_coding	ENST00000358511	130517177	121046.000000	proximity ENSG00000206384:129517177-131517177
chr3:130396055-130396206	3	130396056	130396206	ENSG00000251287	protein_coding	ENST00000698236	130081831	314300.000000	proximity ENSG00000251287:129081831-131081831
chr3:13040379-13040530	3	13040380	13040530	ENSG00000075975	protein_coding	ENST00000676541	12557450	483005.000000	proximity ENSG00000075975:11557450-13557450
chr3:13040379-13040530	3	13040380	13040530	ENSG00000088726	protein_coding	ENST00000314124	12759259	281196.000000	proximity ENSG00000088726:11759259-13759259
chr3:13040379-13040530	3	13040380	13040530	ENSG00000132155	protein_coding	ENST00000688543	12664187	376268.000000	proximity ENSG00000132155:11664187-13664187
chr3:13040379-13040530	3	13040380	13040530	ENSG00000132170	protein_coding	ENST00000682446	12299601	740854.000000	proximity ENSG00000132170:11299601-13299601
chr3:13040379-13040530	3	13040380	13040530	ENSG00000132182	protein_coding	ENST00000254508	13420322	379867.000000	proximity ENSG00000132182:12420322-14420322
chr3:13040379-13040530	3	13040380	13040530	ENSG00000144711	protein_coding	ENST00000613206	13073429	32974.000000	proximity ENSG00000144711:12073429-14073429
chr3:13040379-13040530	3	13040380	13040530	ENSG00000144712	protein_coding	ENST00000456430	12796680	243775.000000	proximity ENSG00000144712:11796680-13796680
chr3:13040379-13040530	3	13040380	13040530	ENSG00000144713	protein_coding	ENST00000429711	12841565	198890.000000	proximity ENSG00000144713:11841565-13841565
chr3:13040379-13040530	3	13040380	13040530	ENSG00000154743	protein_coding	ENST00000679367	12484563	555892.000000	proximity ENSG00000154743:11484563-13484563
chr3:13040379-13040530	3	13040380	13040530	ENSG00000154764	protein_coding	ENST00000285018	13880071	839616.000000	proximity ENSG00000154764:12880071-14880071
chr3:13040379-13040530	3	13040380	13040530	ENSG00000157150	protein_coding	ENST00000287814	12158912	881543.000000	proximity ENSG00000157150:11158912-13158912
chr3:13040379-13040530	3	13040380	13040530	ENSG00000163517	protein_coding	ENST00000861271	13480310	439855.000000	proximity ENSG00000163517:12480310-14480310
chr3:13040379-13040530	3	13040380	13040530	ENSG00000163520	protein_coding	ENST00000952649	13549180	508725.000000	proximity ENSG00000163520:12549180-14549180
chr3:13040379-13040530	3	13040380	13040530	ENSG00000225526	protein_coding	ENST00000564146	12545499	494956.000000	proximity ENSG00000225526:11545499-13545499
chr3:13040379-13040530	3	13040380	13040530	ENSG00000289809	protein_coding	ENST00000454887	12827446	213009.000000	proximity ENSG00000289809:11827446-13827446
chr3:13046199-13046350	3	13046200	13046350	ENSG00000075975	protein_coding	ENST00000676541	12557450	488825.000000	proximity ENSG00000075975:11557450-13557450
chr3:13046199-13046350	3	13046200	13046350	ENSG00000088726	protein_coding	ENST00000314124	12759259	287016.000000	proximity ENSG00000088726:11759259-13759259
chr3:13046199-13046350	3	13046200	13046350	ENSG00000132155	protein_coding	ENST00000688543	12664187	382088.000000	proximity ENSG00000132155:11664187-13664187
chr3:13046199-13046350	3	13046200	13046350	ENSG00000132170	protein_coding	ENST00000682446	12299601	746674.000000	proximity ENSG00000132170:11299601-13299601
chr3:13046199-13046350	3	13046200	13046350	ENSG00000132182	protein_coding	ENST00000254508	13420322	374047.000000	proximity ENSG00000132182:12420322-14420322
chr3:13046199-13046350	3	13046200	13046350	ENSG00000144711	protein_coding	ENST00000613206	13073429	27154.000000	proximity ENSG00000144711:12073429-14073429
chr3:13046199-13046350	3	13046200	13046350	ENSG00000144712	protein_coding	ENST00000456430	12796680	249595.000000	proximity ENSG00000144712:11796680-13796680
chr3:13046199-13046350	3	13046200	13046350	ENSG00000144713	protein_coding	ENST00000429711	12841565	204710.000000	proximity ENSG00000144713:11841565-13841565
chr3:13046199-13046350	3	13046200	13046350	ENSG00000154743	protein_coding	ENST00000679367	12484563	561712.000000	proximity ENSG00000154743:11484563-13484563
chr3:13046199-13046350	3	13046200	13046350	ENSG00000154764	protein_coding	ENST00000285018	13880071	833796.000000	proximity ENSG00000154764:12880071-14880071
chr3:13046199-13046350	3	13046200	13046350	ENSG00000157150	protein_coding	ENST00000287814	12158912	887363.000000	proximity ENSG00000157150:11158912-13158912
chr3:13046199-13046350	3	13046200	13046350	ENSG00000163517	protein_coding	ENST00000861271	13480310	434035.000000	proximity ENSG00000163517:12480310-14480310
chr3:13046199-13046350	3	13046200	13046350	ENSG00000163520	protein_coding	ENST00000952649	13549180	502905.000000	proximity ENSG00000163520:12549180-14549180
chr3:13046199-13046350	3	13046200	13046350	ENSG00000225526	protein_coding	ENST00000564146	12545499	500776.000000	proximity ENSG00000225526:11545499-13545499
chr3:13046199-13046350	3	13046200	13046350	ENSG00000289809	protein_coding	ENST00000454887	12827446	218829.000000	proximity ENSG00000289809:11827446-13827446
chr3:13046399-13046550	3	13046400	13046550	ENSG00000075975	protein_coding	ENST00000676541	12557450	489025.000000	proximity ENSG00000075975:11557450-13557450
chr3:13046399-13046550	3	13046400	13046550	ENSG00000088726	protein_coding	ENST00000314124	12759259	287216.000000	proximity ENSG00000088726:11759259-13759259
chr3:13046399-13046550	3	13046400	13046550	ENSG00000132155	protein_coding	ENST00000688543	12664187	382288.000000	proximity ENSG00000132155:11664187-13664187
chr3:13046399-13046550	3	13046400	13046550	ENSG00000132170	protein_coding	ENST00000682446	12299601	746874.000000	proximity ENSG00000132170:11299601-13299601
chr3:13046399-13046550	3	13046400	13046550	ENSG00000132182	protein_coding	ENST00000254508	13420322	373847.000000	proximity ENSG00000132182:12420322-14420322
chr3:13046399-13046550	3	13046400	13046550	ENSG00000144711	protein_coding	ENST00000613206	13073429	26954.000000	proximity ENSG00000144711:12073429-14073429
chr3:13046399-13046550	3	13046400	13046550	ENSG00000144712	protein_coding	ENST00000456430	12796680	249795.000000	proximity ENSG00000144712:11796680-13796680
chr3:13046399-13046550	3	13046400	13046550	ENSG00000144713	protein_coding	ENST00000429711	12841565	204910.000000	proximity ENSG00000144713:11841565-13841565
chr3:13046399-13046550	3	13046400	13046550	ENSG00000154743	protein_coding	ENST00000679367	12484563	561912.000000	proximity ENSG00000154743:11484563-13484563
chr3:13046399-13046550	3	13046400	13046550	ENSG00000154764	protein_coding	ENST00000285018	13880071	833596.000000	proximity ENSG00000154764:12880071-14880071
chr3:13046399-13046550	3	13046400	13046550	ENSG00000157150	protein_coding	ENST00000287814	12158912	887563.000000	proximity ENSG00000157150:11158912-13158912
chr3:13046399-13046550	3	13046400	13046550	ENSG00000163517	protein_coding	ENST00000861271	13480310	433835.000000	proximity ENSG00000163517:12480310-14480310
chr3:13046399-13046550	3	13046400	13046550	ENSG00000163520	protein_coding	ENST00000952649	13549180	502705.000000	proximity ENSG00000163520:12549180-14549180
chr3:13046399-13046550	3	13046400	13046550	ENSG00000225526	protein_coding	ENST00000564146	12545499	500976.000000	proximity ENSG00000225526:11545499-13545499
chr3:13046399-13046550	3	13046400	13046550	ENSG00000289809	protein_coding	ENST00000454887	12827446	219029.000000	proximity ENSG00000289809:11827446-13827446
chr3:130470275-130470426	3	130470276	130470426	ENSG00000004399	protein_coding	ENST00000324093	129606676	863675.000000	proximity ENSG00000004399:128606676-130606676
chr3:130470275-130470426	3	130470276	130470426	ENSG00000017260	protein_coding	ENST00000950716	130850511	380160.000000	proximity ENSG00000017260:129850511-131850511
chr3:130470275-130470426	3	130470276	130470426	ENSG00000034533	protein_coding	ENST00000972329	131027018	556667.000000	proximity ENSG00000034533:130027018-132027018
chr3:130470275-130470426	3	130470276	130470426	ENSG00000114670	protein_coding	ENST00000851273	131026879	556528.000000	proximity ENSG00000114670:130026879-132026879
chr3:130470275-130470426	3	130470276	130470426	ENSG00000163914	protein_coding	ENST00000296271	129528639	941712.000000	proximity ENSG00000163914:128528639-130528639
chr3:130470275-130470426	3	130470276	130470426	ENSG00000170893	protein_coding	ENST00000507066	129974688	495663.000000	proximity ENSG00000170893:128974688-130974688
chr3:130470275-130470426	3	130470276	130470426	ENSG00000172752	protein_coding	ENST00000373157	130345672	124679.000000	proximity ENSG00000172752:129345672-131345672
chr3:130470275-130470426	3	130470276	130470426	ENSG00000172765	protein_coding	ENST00000955182	129831148	639203.000000	proximity ENSG00000172765:128831148-130831148
chr3:130470275-130470426	3	130470276	130470426	ENSG00000178804	protein_coding	ENST00000324382	129543175	927176.000000	proximity ENSG00000178804:128543175-130543175
chr3:130470275-130470426	3	130470276	130470426	ENSG00000196455	protein_coding	ENST00000356763	130746829	276478.000000	proximity ENSG00000196455:129746829-131746829
chr3:130470275-130470426	3	130470276	130470426	ENSG00000198585	protein_coding	ENST00000521288	131381774	911423.000000	proximity ENSG00000198585:130381774-132381774
chr3:130470275-130470426	3	130470276	130470426	ENSG00000206384	protein_coding	ENST00000358511	130517177	46826.000000	proximity ENSG00000206384:129517177-131517177
chr3:130470275-130470426	3	130470276	130470426	ENSG00000251287	protein_coding	ENST00000698236	130081831	388520.000000	proximity ENSG00000251287:129081831-131081831
chr3:13047619-13047770	3	13047620	13047770	ENSG00000075975	protein_coding	ENST00000676541	12557450	490245.000000	proximity ENSG00000075975:11557450-13557450
chr3:13047619-13047770	3	13047620	13047770	ENSG00000088726	protein_coding	ENST00000314124	12759259	288436.000000	proximity ENSG00000088726:11759259-13759259
chr3:13047619-13047770	3	13047620	13047770	ENSG00000132155	protein_coding	ENST00000688543	12664187	383508.000000	proximity ENSG00000132155:11664187-13664187
chr3:13047619-13047770	3	13047620	13047770	ENSG00000132170	protein_coding	ENST00000682446	12299601	748094.000000	proximity ENSG00000132170:11299601-13299601
chr3:13047619-13047770	3	13047620	13047770	ENSG00000132182	protein_coding	ENST00000254508	13420322	372627.000000	proximity ENSG00000132182:12420322-14420322
chr3:13047619-13047770	3	13047620	13047770	ENSG00000144711	protein_coding	ENST00000613206	13073429	25734.000000	proximity ENSG00000144711:12073429-14073429
chr3:13047619-13047770	3	13047620	13047770	ENSG00000144712	protein_coding	ENST00000456430	12796680	251015.000000	proximity ENSG00000144712:11796680-13796680
chr3:13047619-13047770	3	13047620	13047770	ENSG00000144713	protein_coding	ENST00000429711	12841565	206130.000000	proximity ENSG00000144713:11841565-13841565
chr3:13047619-13047770	3	13047620	13047770	ENSG00000154743	protein_coding	ENST00000679367	12484563	563132.000000	proximity ENSG00000154743:11484563-13484563
chr3:13047619-13047770	3	13047620	13047770	ENSG00000154764	protein_coding	ENST00000285018	13880071	832376.000000	proximity ENSG00000154764:12880071-14880071
chr3:13047619-13047770	3	13047620	13047770	ENSG00000157150	protein_coding	ENST00000287814	12158912	888783.000000	proximity ENSG00000157150:11158912-13158912
chr3:13047619-13047770	3	13047620	13047770	ENSG00000163517	protein_coding	ENST00000861271	13480310	432615.000000	proximity ENSG00000163517:12480310-14480310
chr3:13047619-13047770	3	13047620	13047770	ENSG00000163520	protein_coding	ENST00000952649	13549180	501485.000000	proximity ENSG00000163520:12549180-14549180
chr3:13047619-13047770	3	13047620	13047770	ENSG00000225526	protein_coding	ENST00000564146	12545499	502196.000000	proximity ENSG00000225526:11545499-13545499
chr3:13047619-13047770	3	13047620	13047770	ENSG00000289809	protein_coding	ENST00000454887	12827446	220249.000000	proximity ENSG00000289809:11827446-13827446
chr3:130480875-130481026	3	130480876	130481026	ENSG00000004399	protein_coding	ENST00000324093	129606676	874275.000000	proximity ENSG00000004399:128606676-130606676
chr3:130480875-130481026	3	130480876	130481026	ENSG00000017260	protein_coding	ENST00000950716	130850511	369560.000000	proximity ENSG00000017260:129850511-131850511
chr3:130480875-130481026	3	130480876	130481026	ENSG00000034533	protein_coding	ENST00000972329	131027018	546067.000000	proximity ENSG00000034533:130027018-132027018
chr3:130480875-130481026	3	130480876	130481026	ENSG00000114670	protein_coding	ENST00000851273	131026879	545928.000000	proximity ENSG00000114670:130026879-132026879
chr3:130480875-130481026	3	130480876	130481026	ENSG00000163914	protein_coding	ENST00000296271	129528639	952312.000000	proximity ENSG00000163914:128528639-130528639
chr3:130480875-130481026	3	130480876	130481026	ENSG00000170893	protein_coding	ENST00000507066	129974688	506263.000000	proximity ENSG00000170893:128974688-130974688
chr3:130480875-130481026	3	130480876	130481026	ENSG00000172752	protein_coding	ENST00000373157	130345672	135279.000000	proximity ENSG00000172752:129345672-131345672
chr3:130480875-130481026	3	130480876	130481026	ENSG00000172765	protein_coding	ENST00000955182	129831148	649803.000000	proximity ENSG00000172765:128831148-130831148
chr3:130480875-130481026	3	130480876	130481026	ENSG00000178804	protein_coding	ENST00000324382	129543175	937776.000000	proximity ENSG00000178804:128543175-130543175
chr3:130480875-130481026	3	130480876	130481026	ENSG00000196455	protein_coding	ENST00000356763	130746829	265878.000000	proximity ENSG00000196455:129746829-131746829
chr3:130480875-130481026	3	130480876	130481026	ENSG00000198585	protein_coding	ENST00000521288	131381774	900823.000000	proximity ENSG00000198585:130381774-132381774
chr3:130480875-130481026	3	130480876	130481026	ENSG00000206384	protein_coding	ENST00000358511	130517177	36226.000000	proximity ENSG00000206384:129517177-131517177
chr3:130480875-130481026	3	130480876	130481026	ENSG00000251287	protein_coding	ENST00000698236	130081831	399120.000000	proximity ENSG00000251287:129081831-131081831
chr3:130488395-130488546	3	130488396	130488546	ENSG00000004399	protein_coding	ENST00000324093	129606676	881795.000000	proximity ENSG00000004399:128606676-130606676
chr3:130488395-130488546	3	130488396	130488546	ENSG00000017260	protein_coding	ENST00000950716	130850511	362040.000000	proximity ENSG00000017260:129850511-131850511
chr3:130488395-130488546	3	130488396	130488546	ENSG00000034533	protein_coding	ENST00000972329	131027018	538547.000000	proximity ENSG00000034533:130027018-132027018
chr3:130488395-130488546	3	130488396	130488546	ENSG00000114670	protein_coding	ENST00000851273	131026879	538408.000000	proximity ENSG00000114670:130026879-132026879
chr3:130488395-130488546	3	130488396	130488546	ENSG00000163914	protein_coding	ENST00000296271	129528639	959832.000000	proximity ENSG00000163914:128528639-130528639
chr3:130488395-130488546	3	130488396	130488546	ENSG00000170893	protein_coding	ENST00000507066	129974688	513783.000000	proximity ENSG00000170893:128974688-130974688
chr3:130488395-130488546	3	130488396	130488546	ENSG00000172752	protein_coding	ENST00000373157	130345672	142799.000000	proximity ENSG00000172752:129345672-131345672
chr3:130488395-130488546	3	130488396	130488546	ENSG00000172765	protein_coding	ENST00000955182	129831148	657323.000000	proximity ENSG00000172765:128831148-130831148
chr3:130488395-130488546	3	130488396	130488546	ENSG00000178804	protein_coding	ENST00000324382	129543175	945296.000000	proximity ENSG00000178804:128543175-130543175
chr3:130488395-130488546	3	130488396	130488546	ENSG00000196455	protein_coding	ENST00000356763	130746829	258358.000000	proximity ENSG00000196455:129746829-131746829
chr3:130488395-130488546	3	130488396	130488546	ENSG00000198585	protein_coding	ENST00000521288	131381774	893303.000000	proximity ENSG00000198585:130381774-132381774
chr3:130488395-130488546	3	130488396	130488546	ENSG00000206384	protein_coding	ENST00000358511	130517177	28706.000000	proximity ENSG00000206384:129517177-131517177
chr3:130488395-130488546	3	130488396	130488546	ENSG00000251287	protein_coding	ENST00000698236	130081831	406640.000000	proximity ENSG00000251287:129081831-131081831
chr3:130490355-130490506	3	130490356	130490506	ENSG00000004399	protein_coding	ENST00000324093	129606676	883755.000000	proximity ENSG00000004399:128606676-130606676
chr3:130490355-130490506	3	130490356	130490506	ENSG00000017260	protein_coding	ENST00000950716	130850511	360080.000000	proximity ENSG00000017260:129850511-131850511
chr3:130490355-130490506	3	130490356	130490506	ENSG00000034533	protein_coding	ENST00000972329	131027018	536587.000000	proximity ENSG00000034533:130027018-132027018
chr3:130490355-130490506	3	130490356	130490506	ENSG00000114670	protein_coding	ENST00000851273	131026879	536448.000000	proximity ENSG00000114670:130026879-132026879
chr3:130490355-130490506	3	130490356	130490506	ENSG00000163914	protein_coding	ENST00000296271	129528639	961792.000000	proximity ENSG00000163914:128528639-130528639
chr3:130490355-130490506	3	130490356	130490506	ENSG00000170893	protein_coding	ENST00000507066	129974688	515743.000000	proximity ENSG00000170893:128974688-130974688
chr3:130490355-130490506	3	130490356	130490506	ENSG00000172752	protein_coding	ENST00000373157	130345672	144759.000000	proximity ENSG00000172752:129345672-131345672
chr3:130490355-130490506	3	130490356	130490506	ENSG00000172765	protein_coding	ENST00000955182	129831148	659283.000000	proximity ENSG00000172765:128831148-130831148
chr3:130490355-130490506	3	130490356	130490506	ENSG00000178804	protein_coding	ENST00000324382	129543175	947256.000000	proximity ENSG00000178804:128543175-130543175
chr3:130490355-130490506	3	130490356	130490506	ENSG00000196455	protein_coding	ENST00000356763	130746829	256398.000000	proximity ENSG00000196455:129746829-131746829
chr3:130490355-130490506	3	130490356	130490506	ENSG00000198585	protein_coding	ENST00000521288	131381774	891343.000000	proximity ENSG00000198585:130381774-132381774
chr3:130490355-130490506	3	130490356	130490506	ENSG00000206384	protein_coding	ENST00000358511	130517177	26746.000000	proximity ENSG00000206384:129517177-131517177
chr3:130490355-130490506	3	130490356	130490506	ENSG00000251287	protein_coding	ENST00000698236	130081831	408600.000000	proximity ENSG00000251287:129081831-131081831
chr3:130509055-130509206	3	130509056	130509206	ENSG00000004399	protein_coding	ENST00000324093	129606676	902455.000000	proximity ENSG00000004399:128606676-130606676
chr3:130509055-130509206	3	130509056	130509206	ENSG00000017260	protein_coding	ENST00000950716	130850511	341380.000000	proximity ENSG00000017260:129850511-131850511
chr3:130509055-130509206	3	130509056	130509206	ENSG00000034533	protein_coding	ENST00000972329	131027018	517887.000000	proximity ENSG00000034533:130027018-132027018
chr3:130509055-130509206	3	130509056	130509206	ENSG00000114670	protein_coding	ENST00000851273	131026879	517748.000000	proximity ENSG00000114670:130026879-132026879
chr3:130509055-130509206	3	130509056	130509206	ENSG00000114686	protein_coding	ENST00000908740	131502969	993838.000000	proximity ENSG00000114686:130502969-132502969
chr3:130509055-130509206	3	130509056	130509206	ENSG00000163914	protein_coding	ENST00000296271	129528639	980492.000000	proximity ENSG00000163914:128528639-130528639
chr3:130509055-130509206	3	130509056	130509206	ENSG00000170893	protein_coding	ENST00000507066	129974688	534443.000000	proximity ENSG00000170893:128974688-130974688
chr3:130509055-130509206	3	130509056	130509206	ENSG00000172752	protein_coding	ENST00000373157	130345672	163459.000000	proximity ENSG00000172752:129345672-131345672
chr3:130509055-130509206	3	130509056	130509206	ENSG00000172765	protein_coding	ENST00000955182	129831148	677983.000000	proximity ENSG00000172765:128831148-130831148
chr3:130509055-130509206	3	130509056	130509206	ENSG00000178804	protein_coding	ENST00000324382	129543175	965956.000000	proximity ENSG00000178804:128543175-130543175
chr3:130509055-130509206	3	130509056	130509206	ENSG00000196455	protein_coding	ENST00000356763	130746829	237698.000000	proximity ENSG00000196455:129746829-131746829
chr3:130509055-130509206	3	130509056	130509206	ENSG00000198585	protein_coding	ENST00000521288	131381774	872643.000000	proximity ENSG00000198585:130381774-132381774
chr3:130509055-130509206	3	130509056	130509206	ENSG00000206384	protein_coding	ENST00000358511	130517177	8046.000000	proximity ENSG00000206384:129517177-131517177
chr3:130509055-130509206	3	130509056	130509206	ENSG00000251287	protein_coding	ENST00000698236	130081831	427300.000000	proximity ENSG00000251287:129081831-131081831
chr3:130539115-130539266	3	130539116	130539266	ENSG00000004399	protein_coding	ENST00000324093	129606676	932515.000000	proximity ENSG00000004399:128606676-130606676
chr3:130539115-130539266	3	130539116	130539266	ENSG00000017260	protein_coding	ENST00000950716	130850511	311320.000000	proximity ENSG00000017260:129850511-131850511
chr3:130539115-130539266	3	130539116	130539266	ENSG00000034533	protein_coding	ENST00000972329	131027018	487827.000000	proximity ENSG00000034533:130027018-132027018
chr3:130539115-130539266	3	130539116	130539266	ENSG00000114670	protein_coding	ENST00000851273	131026879	487688.000000	proximity ENSG00000114670:130026879-132026879
chr3:130539115-130539266	3	130539116	130539266	ENSG00000114686	protein_coding	ENST00000908740	131502969	963778.000000	proximity ENSG00000114686:130502969-132502969
chr3:130539115-130539266	3	130539116	130539266	ENSG00000170893	protein_coding	ENST00000507066	129974688	564503.000000	proximity ENSG00000170893:128974688-130974688
chr3:130539115-130539266	3	130539116	130539266	ENSG00000172752	protein_coding	ENST00000373157	130345672	193519.000000	proximity ENSG00000172752:129345672-131345672
chr3:130539115-130539266	3	130539116	130539266	ENSG00000172765	protein_coding	ENST00000955182	129831148	708043.000000	proximity ENSG00000172765:128831148-130831148
chr3:130539115-130539266	3	130539116	130539266	ENSG00000178804	protein_coding	ENST00000324382	129543175	996016.000000	proximity ENSG00000178804:128543175-130543175
chr3:130539115-130539266	3	130539116	130539266	ENSG00000196455	protein_coding	ENST00000356763	130746829	207638.000000	proximity ENSG00000196455:129746829-131746829
chr3:130539115-130539266	3	130539116	130539266	ENSG00000198585	protein_coding	ENST00000521288	131381774	842583.000000	proximity ENSG00000198585:130381774-132381774
chr3:130539115-130539266	3	130539116	130539266	ENSG00000206384	protein_coding	ENST00000358511	130517177	22014.000000	proximity ENSG00000206384:129517177-131517177
chr3:130539115-130539266	3	130539116	130539266	ENSG00000251287	protein_coding	ENST00000698236	130081831	457360.000000	proximity ENSG00000251287:129081831-131081831
chr3:130576495-130576646	3	130576496	130576646	ENSG00000004399	protein_coding	ENST00000324093	129606676	969895.000000	proximity ENSG00000004399:128606676-130606676
chr3:130576495-130576646	3	130576496	130576646	ENSG00000017260	protein_coding	ENST00000950716	130850511	273940.000000	proximity ENSG00000017260:129850511-131850511
chr3:130576495-130576646	3	130576496	130576646	ENSG00000034533	protein_coding	ENST00000972329	131027018	450447.000000	proximity ENSG00000034533:130027018-132027018
chr3:130576495-130576646	3	130576496	130576646	ENSG00000114670	protein_coding	ENST00000851273	131026879	450308.000000	proximity ENSG00000114670:130026879-132026879
chr3:130576495-130576646	3	130576496	130576646	ENSG00000114686	protein_coding	ENST00000908740	131502969	926398.000000	proximity ENSG00000114686:130502969-132502969
chr3:130576495-130576646	3	130576496	130576646	ENSG00000170893	protein_coding	ENST00000507066	129974688	601883.000000	proximity ENSG00000170893:128974688-130974688
chr3:130576495-130576646	3	130576496	130576646	ENSG00000172752	protein_coding	ENST00000373157	130345672	230899.000000	proximity ENSG00000172752:129345672-131345672
chr3:130576495-130576646	3	130576496	130576646	ENSG00000172765	protein_coding	ENST00000955182	129831148	745423.000000	proximity ENSG00000172765:128831148-130831148
chr3:130576495-130576646	3	130576496	130576646	ENSG00000196455	protein_coding	ENST00000356763	130746829	170258.000000	proximity ENSG00000196455:129746829-131746829
chr3:130576495-130576646	3	130576496	130576646	ENSG00000198585	protein_coding	ENST00000521288	131381774	805203.000000	proximity ENSG00000198585:130381774-132381774
chr3:130576495-130576646	3	130576496	130576646	ENSG00000206384	protein_coding	ENST00000358511	130517177	59394.000000	proximity ENSG00000206384:129517177-131517177
chr3:130576495-130576646	3	130576496	130576646	ENSG00000251287	protein_coding	ENST00000698236	130081831	494740.000000	proximity ENSG00000251287:129081831-131081831
chr3:130576735-130576886	3	130576736	130576886	ENSG00000004399	protein_coding	ENST00000324093	129606676	970135.000000	proximity ENSG00000004399:128606676-130606676
chr3:130576735-130576886	3	130576736	130576886	ENSG00000017260	protein_coding	ENST00000950716	130850511	273700.000000	proximity ENSG00000017260:129850511-131850511
chr3:130576735-130576886	3	130576736	130576886	ENSG00000034533	protein_coding	ENST00000972329	131027018	450207.000000	proximity ENSG00000034533:130027018-132027018
chr3:130576735-130576886	3	130576736	130576886	ENSG00000114670	protein_coding	ENST00000851273	131026879	450068.000000	proximity ENSG00000114670:130026879-132026879
chr3:130576735-130576886	3	130576736	130576886	ENSG00000114686	protein_coding	ENST00000908740	131502969	926158.000000	proximity ENSG00000114686:130502969-132502969
chr3:130576735-130576886	3	130576736	130576886	ENSG00000170893	protein_coding	ENST00000507066	129974688	602123.000000	proximity ENSG00000170893:128974688-130974688
chr3:130576735-130576886	3	130576736	130576886	ENSG00000172752	protein_coding	ENST00000373157	130345672	231139.000000	proximity ENSG00000172752:129345672-131345672
chr3:130576735-130576886	3	130576736	130576886	ENSG00000172765	protein_coding	ENST00000955182	129831148	745663.000000	proximity ENSG00000172765:128831148-130831148
chr3:130576735-130576886	3	130576736	130576886	ENSG00000196455	protein_coding	ENST00000356763	130746829	170018.000000	proximity ENSG00000196455:129746829-131746829
chr3:130576735-130576886	3	130576736	130576886	ENSG00000198585	protein_coding	ENST00000521288	131381774	804963.000000	proximity ENSG00000198585:130381774-132381774
chr3:130576735-130576886	3	130576736	130576886	ENSG00000206384	protein_coding	ENST00000358511	130517177	59634.000000	proximity ENSG00000206384:129517177-131517177
chr3:130576735-130576886	3	130576736	130576886	ENSG00000251287	protein_coding	ENST00000698236	130081831	494980.000000	proximity ENSG00000251287:129081831-131081831
chr3:130594735-130594886	3	130594736	130594886	ENSG00000004399	protein_coding	ENST00000324093	129606676	988135.000000	proximity ENSG00000004399:128606676-130606676
chr3:130594735-130594886	3	130594736	130594886	ENSG00000017260	protein_coding	ENST00000950716	130850511	255700.000000	proximity ENSG00000017260:129850511-131850511
chr3:130594735-130594886	3	130594736	130594886	ENSG00000034533	protein_coding	ENST00000972329	131027018	432207.000000	proximity ENSG00000034533:130027018-132027018
chr3:130594735-130594886	3	130594736	130594886	ENSG00000114670	protein_coding	ENST00000851273	131026879	432068.000000	proximity ENSG00000114670:130026879-132026879
chr3:130594735-130594886	3	130594736	130594886	ENSG00000114686	protein_coding	ENST00000908740	131502969	908158.000000	proximity ENSG00000114686:130502969-132502969
chr3:130594735-130594886	3	130594736	130594886	ENSG00000170893	protein_coding	ENST00000507066	129974688	620123.000000	proximity ENSG00000170893:128974688-130974688
chr3:130594735-130594886	3	130594736	130594886	ENSG00000172752	protein_coding	ENST00000373157	130345672	249139.000000	proximity ENSG00000172752:129345672-131345672
chr3:130594735-130594886	3	130594736	130594886	ENSG00000172765	protein_coding	ENST00000955182	129831148	763663.000000	proximity ENSG00000172765:128831148-130831148
chr3:130594735-130594886	3	130594736	130594886	ENSG00000196455	protein_coding	ENST00000356763	130746829	152018.000000	proximity ENSG00000196455:129746829-131746829
chr3:130594735-130594886	3	130594736	130594886	ENSG00000198585	protein_coding	ENST00000521288	131381774	786963.000000	proximity ENSG00000198585:130381774-132381774
chr3:130594735-130594886	3	130594736	130594886	ENSG00000206384	protein_coding	ENST00000358511	130517177	77634.000000	proximity ENSG00000206384:129517177-131517177
chr3:130594735-130594886	3	130594736	130594886	ENSG00000251287	protein_coding	ENST00000698236	130081831	512980.000000	proximity ENSG00000251287:129081831-131081831
chr3:130594955-130595106	3	130594956	130595106	ENSG00000004399	protein_coding	ENST00000324093	129606676	988355.000000	proximity ENSG00000004399:128606676-130606676
chr3:130594955-130595106	3	130594956	130595106	ENSG00000017260	protein_coding	ENST00000950716	130850511	255480.000000	proximity ENSG00000017260:129850511-131850511
chr3:130594955-130595106	3	130594956	130595106	ENSG00000034533	protein_coding	ENST00000972329	131027018	431987.000000	proximity ENSG00000034533:130027018-132027018
chr3:130594955-130595106	3	130594956	130595106	ENSG00000114670	protein_coding	ENST00000851273	131026879	431848.000000	proximity ENSG00000114670:130026879-132026879
chr3:130594955-130595106	3	130594956	130595106	ENSG00000114686	protein_coding	ENST00000908740	131502969	907938.000000	proximity ENSG00000114686:130502969-132502969
chr3:130594955-130595106	3	130594956	130595106	ENSG00000170893	protein_coding	ENST00000507066	129974688	620343.000000	proximity ENSG00000170893:128974688-130974688
chr3:130594955-130595106	3	130594956	130595106	ENSG00000172752	protein_coding	ENST00000373157	130345672	249359.000000	proximity ENSG00000172752:129345672-131345672
chr3:130594955-130595106	3	130594956	130595106	ENSG00000172765	protein_coding	ENST00000955182	129831148	763883.000000	proximity ENSG00000172765:128831148-130831148
chr3:130594955-130595106	3	130594956	130595106	ENSG00000196455	protein_coding	ENST00000356763	130746829	151798.000000	proximity ENSG00000196455:129746829-131746829
chr3:130594955-130595106	3	130594956	130595106	ENSG00000198585	protein_coding	ENST00000521288	131381774	786743.000000	proximity ENSG00000198585:130381774-132381774
chr3:130594955-130595106	3	130594956	130595106	ENSG00000206384	protein_coding	ENST00000358511	130517177	77854.000000	proximity ENSG00000206384:129517177-131517177
chr3:130594955-130595106	3	130594956	130595106	ENSG00000251287	protein_coding	ENST00000698236	130081831	513200.000000	proximity ENSG00000251287:129081831-131081831
chr3:130601815-130601966	3	130601816	130601966	ENSG00000004399	protein_coding	ENST00000324093	129606676	995215.000000	proximity ENSG00000004399:128606676-130606676
chr3:130601815-130601966	3	130601816	130601966	ENSG00000017260	protein_coding	ENST00000950716	130850511	248620.000000	proximity ENSG00000017260:129850511-131850511
chr3:130601815-130601966	3	130601816	130601966	ENSG00000034533	protein_coding	ENST00000972329	131027018	425127.000000	proximity ENSG00000034533:130027018-132027018
chr3:130601815-130601966	3	130601816	130601966	ENSG00000114670	protein_coding	ENST00000851273	131026879	424988.000000	proximity ENSG00000114670:130026879-132026879
chr3:130601815-130601966	3	130601816	130601966	ENSG00000114686	protein_coding	ENST00000908740	131502969	901078.000000	proximity ENSG00000114686:130502969-132502969
chr3:130601815-130601966	3	130601816	130601966	ENSG00000170893	protein_coding	ENST00000507066	129974688	627203.000000	proximity ENSG00000170893:128974688-130974688
chr3:130601815-130601966	3	130601816	130601966	ENSG00000172752	protein_coding	ENST00000373157	130345672	256219.000000	proximity ENSG00000172752:129345672-131345672
chr3:130601815-130601966	3	130601816	130601966	ENSG00000172765	protein_coding	ENST00000955182	129831148	770743.000000	proximity ENSG00000172765:128831148-130831148
chr3:130601815-130601966	3	130601816	130601966	ENSG00000196455	protein_coding	ENST00000356763	130746829	144938.000000	proximity ENSG00000196455:129746829-131746829
chr3:130601815-130601966	3	130601816	130601966	ENSG00000198585	protein_coding	ENST00000521288	131381774	779883.000000	proximity ENSG00000198585:130381774-132381774
chr3:130601815-130601966	3	130601816	130601966	ENSG00000206384	protein_coding	ENST00000358511	130517177	84714.000000	proximity ENSG00000206384:129517177-131517177
chr3:130601815-130601966	3	130601816	130601966	ENSG00000251287	protein_coding	ENST00000698236	130081831	520060.000000	proximity ENSG00000251287:129081831-131081831
chr3:130626095-130626246	3	130626096	130626246	ENSG00000017260	protein_coding	ENST00000950716	130850511	224340.000000	proximity ENSG00000017260:129850511-131850511
chr3:130626095-130626246	3	130626096	130626246	ENSG00000034533	protein_coding	ENST00000972329	131027018	400847.000000	proximity ENSG00000034533:130027018-132027018
chr3:130626095-130626246	3	130626096	130626246	ENSG00000114670	protein_coding	ENST00000851273	131026879	400708.000000	proximity ENSG00000114670:130026879-132026879
chr3:130626095-130626246	3	130626096	130626246	ENSG00000114686	protein_coding	ENST00000908740	131502969	876798.000000	proximity ENSG00000114686:130502969-132502969
chr3:130626095-130626246	3	130626096	130626246	ENSG00000170893	protein_coding	ENST00000507066	129974688	651483.000000	proximity ENSG00000170893:128974688-130974688
chr3:130626095-130626246	3	130626096	130626246	ENSG00000172752	protein_coding	ENST00000373157	130345672	280499.000000	proximity ENSG00000172752:129345672-131345672
chr3:130626095-130626246	3	130626096	130626246	ENSG00000172765	protein_coding	ENST00000955182	129831148	795023.000000	proximity ENSG00000172765:128831148-130831148
chr3:130626095-130626246	3	130626096	130626246	ENSG00000196455	protein_coding	ENST00000356763	130746829	120658.000000	proximity ENSG00000196455:129746829-131746829
chr3:130626095-130626246	3	130626096	130626246	ENSG00000198585	protein_coding	ENST00000521288	131381774	755603.000000	proximity ENSG00000198585:130381774-132381774
chr3:130626095-130626246	3	130626096	130626246	ENSG00000206384	protein_coding	ENST00000358511	130517177	108994.000000	proximity ENSG00000206384:129517177-131517177
chr3:130626095-130626246	3	130626096	130626246	ENSG00000251287	protein_coding	ENST00000698236	130081831	544340.000000	proximity ENSG00000251287:129081831-131081831
chr3:130626255-130626406	3	130626256	130626406	ENSG00000017260	protein_coding	ENST00000950716	130850511	224180.000000	proximity ENSG00000017260:129850511-131850511
chr3:130626255-130626406	3	130626256	130626406	ENSG00000034533	protein_coding	ENST00000972329	131027018	400687.000000	proximity ENSG00000034533:130027018-132027018
chr3:130626255-130626406	3	130626256	130626406	ENSG00000114670	protein_coding	ENST00000851273	131026879	400548.000000	proximity ENSG00000114670:130026879-132026879
chr3:130626255-130626406	3	130626256	130626406	ENSG00000114686	protein_coding	ENST00000908740	131502969	876638.000000	proximity ENSG00000114686:130502969-132502969
chr3:130626255-130626406	3	130626256	130626406	ENSG00000170893	protein_coding	ENST00000507066	129974688	651643.000000	proximity ENSG00000170893:128974688-130974688
chr3:130626255-130626406	3	130626256	130626406	ENSG00000172752	protein_coding	ENST00000373157	130345672	280659.000000	proximity ENSG00000172752:129345672-131345672
chr3:130626255-130626406	3	130626256	130626406	ENSG00000172765	protein_coding	ENST00000955182	129831148	795183.000000	proximity ENSG00000172765:128831148-130831148
chr3:130626255-130626406	3	130626256	130626406	ENSG00000196455	protein_coding	ENST00000356763	130746829	120498.000000	proximity ENSG00000196455:129746829-131746829
chr3:130626255-130626406	3	130626256	130626406	ENSG00000198585	protein_coding	ENST00000521288	131381774	755443.000000	proximity ENSG00000198585:130381774-132381774
chr3:130626255-130626406	3	130626256	130626406	ENSG00000206384	protein_coding	ENST00000358511	130517177	109154.000000	proximity ENSG00000206384:129517177-131517177
chr3:130626255-130626406	3	130626256	130626406	ENSG00000251287	protein_coding	ENST00000698236	130081831	544500.000000	proximity ENSG00000251287:129081831-131081831
chr3:130658755-130658906	3	130658756	130658906	ENSG00000017260	protein_coding	ENST00000950716	130850511	191680.000000	proximity ENSG00000017260:129850511-131850511
chr3:130658755-130658906	3	130658756	130658906	ENSG00000034533	protein_coding	ENST00000972329	131027018	368187.000000	proximity ENSG00000034533:130027018-132027018
chr3:130658755-130658906	3	130658756	130658906	ENSG00000114670	protein_coding	ENST00000851273	131026879	368048.000000	proximity ENSG00000114670:130026879-132026879
chr3:130658755-130658906	3	130658756	130658906	ENSG00000114686	protein_coding	ENST00000908740	131502969	844138.000000	proximity ENSG00000114686:130502969-132502969
chr3:130658755-130658906	3	130658756	130658906	ENSG00000170893	protein_coding	ENST00000507066	129974688	684143.000000	proximity ENSG00000170893:128974688-130974688
chr3:130658755-130658906	3	130658756	130658906	ENSG00000172752	protein_coding	ENST00000373157	130345672	313159.000000	proximity ENSG00000172752:129345672-131345672
chr3:130658755-130658906	3	130658756	130658906	ENSG00000172765	protein_coding	ENST00000955182	129831148	827683.000000	proximity ENSG00000172765:128831148-130831148
chr3:130658755-130658906	3	130658756	130658906	ENSG00000196455	protein_coding	ENST00000356763	130746829	87998.000000	proximity ENSG00000196455:129746829-131746829
chr3:130658755-130658906	3	130658756	130658906	ENSG00000198585	protein_coding	ENST00000521288	131381774	722943.000000	proximity ENSG00000198585:130381774-132381774
chr3:130658755-130658906	3	130658756	130658906	ENSG00000206384	protein_coding	ENST00000358511	130517177	141654.000000	proximity ENSG00000206384:129517177-131517177
chr3:130658755-130658906	3	130658756	130658906	ENSG00000251287	protein_coding	ENST00000698236	130081831	577000.000000	proximity ENSG00000251287:129081831-131081831
chr3:130658975-130659126	3	130658976	130659126	ENSG00000017260	protein_coding	ENST00000950716	130850511	191460.000000	proximity ENSG00000017260:129850511-131850511
chr3:130658975-130659126	3	130658976	130659126	ENSG00000034533	protein_coding	ENST00000972329	131027018	367967.000000	proximity ENSG00000034533:130027018-132027018
chr3:130658975-130659126	3	130658976	130659126	ENSG00000114670	protein_coding	ENST00000851273	131026879	367828.000000	proximity ENSG00000114670:130026879-132026879
chr3:130658975-130659126	3	130658976	130659126	ENSG00000114686	protein_coding	ENST00000908740	131502969	843918.000000	proximity ENSG00000114686:130502969-132502969
chr3:130658975-130659126	3	130658976	130659126	ENSG00000170893	protein_coding	ENST00000507066	129974688	684363.000000	proximity ENSG00000170893:128974688-130974688
chr3:130658975-130659126	3	130658976	130659126	ENSG00000172752	protein_coding	ENST00000373157	130345672	313379.000000	proximity ENSG00000172752:129345672-131345672
chr3:130658975-130659126	3	130658976	130659126	ENSG00000172765	protein_coding	ENST00000955182	129831148	827903.000000	proximity ENSG00000172765:128831148-130831148
chr3:130658975-130659126	3	130658976	130659126	ENSG00000196455	protein_coding	ENST00000356763	130746829	87778.000000	proximity ENSG00000196455:129746829-131746829
chr3:130658975-130659126	3	130658976	130659126	ENSG00000198585	protein_coding	ENST00000521288	131381774	722723.000000	proximity ENSG00000198585:130381774-132381774
chr3:130658975-130659126	3	130658976	130659126	ENSG00000206384	protein_coding	ENST00000358511	130517177	141874.000000	proximity ENSG00000206384:129517177-131517177
chr3:130658975-130659126	3	130658976	130659126	ENSG00000251287	protein_coding	ENST00000698236	130081831	577220.000000	proximity ENSG00000251287:129081831-131081831
chr3:130661255-130661406	3	130661256	130661406	ENSG00000017260	protein_coding	ENST00000950716	130850511	189180.000000	proximity ENSG00000017260:129850511-131850511
chr3:130661255-130661406	3	130661256	130661406	ENSG00000034533	protein_coding	ENST00000972329	131027018	365687.000000	proximity ENSG00000034533:130027018-132027018
chr3:130661255-130661406	3	130661256	130661406	ENSG00000114670	protein_coding	ENST00000851273	131026879	365548.000000	proximity ENSG00000114670:130026879-132026879
chr3:130661255-130661406	3	130661256	130661406	ENSG00000114686	protein_coding	ENST00000908740	131502969	841638.000000	proximity ENSG00000114686:130502969-132502969
chr3:130661255-130661406	3	130661256	130661406	ENSG00000170893	protein_coding	ENST00000507066	129974688	686643.000000	proximity ENSG00000170893:128974688-130974688
chr3:130661255-130661406	3	130661256	130661406	ENSG00000172752	protein_coding	ENST00000373157	130345672	315659.000000	proximity ENSG00000172752:129345672-131345672
chr3:130661255-130661406	3	130661256	130661406	ENSG00000172765	protein_coding	ENST00000955182	129831148	830183.000000	proximity ENSG00000172765:128831148-130831148
chr3:130661255-130661406	3	130661256	130661406	ENSG00000196455	protein_coding	ENST00000356763	130746829	85498.000000	proximity ENSG00000196455:129746829-131746829
chr3:130661255-130661406	3	130661256	130661406	ENSG00000198585	protein_coding	ENST00000521288	131381774	720443.000000	proximity ENSG00000198585:130381774-132381774
chr3:130661255-130661406	3	130661256	130661406	ENSG00000206384	protein_coding	ENST00000358511	130517177	144154.000000	proximity ENSG00000206384:129517177-131517177
chr3:130661255-130661406	3	130661256	130661406	ENSG00000251287	protein_coding	ENST00000698236	130081831	579500.000000	proximity ENSG00000251287:129081831-131081831
chr3:130671695-130671846	3	130671696	130671846	ENSG00000017260	protein_coding	ENST00000950716	130850511	178740.000000	proximity ENSG00000017260:129850511-131850511
chr3:130671695-130671846	3	130671696	130671846	ENSG00000034533	protein_coding	ENST00000972329	131027018	355247.000000	proximity ENSG00000034533:130027018-132027018
chr3:130671695-130671846	3	130671696	130671846	ENSG00000114670	protein_coding	ENST00000851273	131026879	355108.000000	proximity ENSG00000114670:130026879-132026879
chr3:130671695-130671846	3	130671696	130671846	ENSG00000114686	protein_coding	ENST00000908740	131502969	831198.000000	proximity ENSG00000114686:130502969-132502969
chr3:130671695-130671846	3	130671696	130671846	ENSG00000170893	protein_coding	ENST00000507066	129974688	697083.000000	proximity ENSG00000170893:128974688-130974688
chr3:130671695-130671846	3	130671696	130671846	ENSG00000172752	protein_coding	ENST00000373157	130345672	326099.000000	proximity ENSG00000172752:129345672-131345672
chr3:130671695-130671846	3	130671696	130671846	ENSG00000172765	protein_coding	ENST00000955182	129831148	840623.000000	proximity ENSG00000172765:128831148-130831148
chr3:130671695-130671846	3	130671696	130671846	ENSG00000196455	protein_coding	ENST00000356763	130746829	75058.000000	proximity ENSG00000196455:129746829-131746829
chr3:130671695-130671846	3	130671696	130671846	ENSG00000198585	protein_coding	ENST00000521288	131381774	710003.000000	proximity ENSG00000198585:130381774-132381774
chr3:130671695-130671846	3	130671696	130671846	ENSG00000206384	protein_coding	ENST00000358511	130517177	154594.000000	proximity ENSG00000206384:129517177-131517177
chr3:130671695-130671846	3	130671696	130671846	ENSG00000251287	protein_coding	ENST00000698236	130081831	589940.000000	proximity ENSG00000251287:129081831-131081831
chr3:130687455-130687606	3	130687456	130687606	ENSG00000017260	protein_coding	ENST00000950716	130850511	162980.000000	proximity ENSG00000017260:129850511-131850511
chr3:130687455-130687606	3	130687456	130687606	ENSG00000034533	protein_coding	ENST00000972329	131027018	339487.000000	proximity ENSG00000034533:130027018-132027018
chr3:130687455-130687606	3	130687456	130687606	ENSG00000114670	protein_coding	ENST00000851273	131026879	339348.000000	proximity ENSG00000114670:130026879-132026879
chr3:130687455-130687606	3	130687456	130687606	ENSG00000114686	protein_coding	ENST00000908740	131502969	815438.000000	proximity ENSG00000114686:130502969-132502969
chr3:130687455-130687606	3	130687456	130687606	ENSG00000170893	protein_coding	ENST00000507066	129974688	712843.000000	proximity ENSG00000170893:128974688-130974688
chr3:130687455-130687606	3	130687456	130687606	ENSG00000172752	protein_coding	ENST00000373157	130345672	341859.000000	proximity ENSG00000172752:129345672-131345672
chr3:130687455-130687606	3	130687456	130687606	ENSG00000172765	protein_coding	ENST00000955182	129831148	856383.000000	proximity ENSG00000172765:128831148-130831148
chr3:130687455-130687606	3	130687456	130687606	ENSG00000196455	protein_coding	ENST00000356763	130746829	59298.000000	proximity ENSG00000196455:129746829-131746829
chr3:130687455-130687606	3	130687456	130687606	ENSG00000198585	protein_coding	ENST00000521288	131381774	694243.000000	proximity ENSG00000198585:130381774-132381774
chr3:130687455-130687606	3	130687456	130687606	ENSG00000206384	protein_coding	ENST00000358511	130517177	170354.000000	proximity ENSG00000206384:129517177-131517177
chr3:130687455-130687606	3	130687456	130687606	ENSG00000251287	protein_coding	ENST00000698236	130081831	605700.000000	proximity ENSG00000251287:129081831-131081831
chr3:130692575-130692726	3	130692576	130692726	ENSG00000017260	protein_coding	ENST00000950716	130850511	157860.000000	proximity ENSG00000017260:129850511-131850511
chr3:130692575-130692726	3	130692576	130692726	ENSG00000034533	protein_coding	ENST00000972329	131027018	334367.000000	proximity ENSG00000034533:130027018-132027018
chr3:130692575-130692726	3	130692576	130692726	ENSG00000114670	protein_coding	ENST00000851273	131026879	334228.000000	proximity ENSG00000114670:130026879-132026879
chr3:130692575-130692726	3	130692576	130692726	ENSG00000114686	protein_coding	ENST00000908740	131502969	810318.000000	proximity ENSG00000114686:130502969-132502969
chr3:130692575-130692726	3	130692576	130692726	ENSG00000170893	protein_coding	ENST00000507066	129974688	717963.000000	proximity ENSG00000170893:128974688-130974688
chr3:130692575-130692726	3	130692576	130692726	ENSG00000172752	protein_coding	ENST00000373157	130345672	346979.000000	proximity ENSG00000172752:129345672-131345672
chr3:130692575-130692726	3	130692576	130692726	ENSG00000172765	protein_coding	ENST00000955182	129831148	861503.000000	proximity ENSG00000172765:128831148-130831148
chr3:130692575-130692726	3	130692576	130692726	ENSG00000196455	protein_coding	ENST00000356763	130746829	54178.000000	proximity ENSG00000196455:129746829-131746829
chr3:130692575-130692726	3	130692576	130692726	ENSG00000198585	protein_coding	ENST00000521288	131381774	689123.000000	proximity ENSG00000198585:130381774-132381774
chr3:130692575-130692726	3	130692576	130692726	ENSG00000206384	protein_coding	ENST00000358511	130517177	175474.000000	proximity ENSG00000206384:129517177-131517177
chr3:130692575-130692726	3	130692576	130692726	ENSG00000251287	protein_coding	ENST00000698236	130081831	610820.000000	proximity ENSG00000251287:129081831-131081831
chr3:13069619-13069770	3	13069620	13069770	ENSG00000075975	protein_coding	ENST00000676541	12557450	512245.000000	proximity ENSG00000075975:11557450-13557450
chr3:13069619-13069770	3	13069620	13069770	ENSG00000088726	protein_coding	ENST00000314124	12759259	310436.000000	proximity ENSG00000088726:11759259-13759259
chr3:13069619-13069770	3	13069620	13069770	ENSG00000132155	protein_coding	ENST00000688543	12664187	405508.000000	proximity ENSG00000132155:11664187-13664187
chr3:13069619-13069770	3	13069620	13069770	ENSG00000132170	protein_coding	ENST00000682446	12299601	770094.000000	proximity ENSG00000132170:11299601-13299601
chr3:13069619-13069770	3	13069620	13069770	ENSG00000132182	protein_coding	ENST00000254508	13420322	350627.000000	proximity ENSG00000132182:12420322-14420322
chr3:13069619-13069770	3	13069620	13069770	ENSG00000144711	protein_coding	ENST00000613206	13073429	3734.000000	proximity ENSG00000144711:12073429-14073429
chr3:13069619-13069770	3	13069620	13069770	ENSG00000144712	protein_coding	ENST00000456430	12796680	273015.000000	proximity ENSG00000144712:11796680-13796680
chr3:13069619-13069770	3	13069620	13069770	ENSG00000144713	protein_coding	ENST00000429711	12841565	228130.000000	proximity ENSG00000144713:11841565-13841565
chr3:13069619-13069770	3	13069620	13069770	ENSG00000154743	protein_coding	ENST00000679367	12484563	585132.000000	proximity ENSG00000154743:11484563-13484563
chr3:13069619-13069770	3	13069620	13069770	ENSG00000154764	protein_coding	ENST00000285018	13880071	810376.000000	proximity ENSG00000154764:12880071-14880071
chr3:13069619-13069770	3	13069620	13069770	ENSG00000157150	protein_coding	ENST00000287814	12158912	910783.000000	proximity ENSG00000157150:11158912-13158912
chr3:13069619-13069770	3	13069620	13069770	ENSG00000163517	protein_coding	ENST00000861271	13480310	410615.000000	proximity ENSG00000163517:12480310-14480310
chr3:13069619-13069770	3	13069620	13069770	ENSG00000163520	protein_coding	ENST00000952649	13549180	479485.000000	proximity ENSG00000163520:12549180-14549180
chr3:13069619-13069770	3	13069620	13069770	ENSG00000225526	protein_coding	ENST00000564146	12545499	524196.000000	proximity ENSG00000225526:11545499-13545499
chr3:13069619-13069770	3	13069620	13069770	ENSG00000289809	protein_coding	ENST00000454887	12827446	242249.000000	proximity ENSG00000289809:11827446-13827446
chr3:130699875-130700026	3	130699876	130700026	ENSG00000017260	protein_coding	ENST00000950716	130850511	150560.000000	proximity ENSG00000017260:129850511-131850511
chr3:130699875-130700026	3	130699876	130700026	ENSG00000034533	protein_coding	ENST00000972329	131027018	327067.000000	proximity ENSG00000034533:130027018-132027018
chr3:130699875-130700026	3	130699876	130700026	ENSG00000114670	protein_coding	ENST00000851273	131026879	326928.000000	proximity ENSG00000114670:130026879-132026879
chr3:130699875-130700026	3	130699876	130700026	ENSG00000114686	protein_coding	ENST00000908740	131502969	803018.000000	proximity ENSG00000114686:130502969-132502969
chr3:130699875-130700026	3	130699876	130700026	ENSG00000170893	protein_coding	ENST00000507066	129974688	725263.000000	proximity ENSG00000170893:128974688-130974688
chr3:130699875-130700026	3	130699876	130700026	ENSG00000172752	protein_coding	ENST00000373157	130345672	354279.000000	proximity ENSG00000172752:129345672-131345672
chr3:130699875-130700026	3	130699876	130700026	ENSG00000172765	protein_coding	ENST00000955182	129831148	868803.000000	proximity ENSG00000172765:128831148-130831148
chr3:130699875-130700026	3	130699876	130700026	ENSG00000196455	protein_coding	ENST00000356763	130746829	46878.000000	proximity ENSG00000196455:129746829-131746829
chr3:130699875-130700026	3	130699876	130700026	ENSG00000198585	protein_coding	ENST00000521288	131381774	681823.000000	proximity ENSG00000198585:130381774-132381774
chr3:130699875-130700026	3	130699876	130700026	ENSG00000206384	protein_coding	ENST00000358511	130517177	182774.000000	proximity ENSG00000206384:129517177-131517177
chr3:130699875-130700026	3	130699876	130700026	ENSG00000251287	protein_coding	ENST00000698236	130081831	618120.000000	proximity ENSG00000251287:129081831-131081831
chr3:130700655-130700806	3	130700656	130700806	ENSG00000017260	protein_coding	ENST00000950716	130850511	149780.000000	proximity ENSG00000017260:129850511-131850511
chr3:130700655-130700806	3	130700656	130700806	ENSG00000034533	protein_coding	ENST00000972329	131027018	326287.000000	proximity ENSG00000034533:130027018-132027018
chr3:130700655-130700806	3	130700656	130700806	ENSG00000114670	protein_coding	ENST00000851273	131026879	326148.000000	proximity ENSG00000114670:130026879-132026879
chr3:130700655-130700806	3	130700656	130700806	ENSG00000114686	protein_coding	ENST00000908740	131502969	802238.000000	proximity ENSG00000114686:130502969-132502969
chr3:130700655-130700806	3	130700656	130700806	ENSG00000170893	protein_coding	ENST00000507066	129974688	726043.000000	proximity ENSG00000170893:128974688-130974688
chr3:130700655-130700806	3	130700656	130700806	ENSG00000172752	protein_coding	ENST00000373157	130345672	355059.000000	proximity ENSG00000172752:129345672-131345672
chr3:130700655-130700806	3	130700656	130700806	ENSG00000172765	protein_coding	ENST00000955182	129831148	869583.000000	proximity ENSG00000172765:128831148-130831148
chr3:130700655-130700806	3	130700656	130700806	ENSG00000196455	protein_coding	ENST00000356763	130746829	46098.000000	proximity ENSG00000196455:129746829-131746829
chr3:130700655-130700806	3	130700656	130700806	ENSG00000198585	protein_coding	ENST00000521288	131381774	681043.000000	proximity ENSG00000198585:130381774-132381774
chr3:130700655-130700806	3	130700656	130700806	ENSG00000206384	protein_coding	ENST00000358511	130517177	183554.000000	proximity ENSG00000206384:129517177-131517177
chr3:130700655-130700806	3	130700656	130700806	ENSG00000251287	protein_coding	ENST00000698236	130081831	618900.000000	proximity ENSG00000251287:129081831-131081831
chr3:130708315-130708466	3	130708316	130708466	ENSG00000017260	protein_coding	ENST00000950716	130850511	142120.000000	proximity ENSG00000017260:129850511-131850511
chr3:130708315-130708466	3	130708316	130708466	ENSG00000034533	protein_coding	ENST00000972329	131027018	318627.000000	proximity ENSG00000034533:130027018-132027018
chr3:130708315-130708466	3	130708316	130708466	ENSG00000114670	protein_coding	ENST00000851273	131026879	318488.000000	proximity ENSG00000114670:130026879-132026879
chr3:130708315-130708466	3	130708316	130708466	ENSG00000114686	protein_coding	ENST00000908740	131502969	794578.000000	proximity ENSG00000114686:130502969-132502969
chr3:130708315-130708466	3	130708316	130708466	ENSG00000170893	protein_coding	ENST00000507066	129974688	733703.000000	proximity ENSG00000170893:128974688-130974688
chr3:130708315-130708466	3	130708316	130708466	ENSG00000172752	protein_coding	ENST00000373157	130345672	362719.000000	proximity ENSG00000172752:129345672-131345672
chr3:130708315-130708466	3	130708316	130708466	ENSG00000172765	protein_coding	ENST00000955182	129831148	877243.000000	proximity ENSG00000172765:128831148-130831148
chr3:130708315-130708466	3	130708316	130708466	ENSG00000196455	protein_coding	ENST00000356763	130746829	38438.000000	proximity ENSG00000196455:129746829-131746829
chr3:130708315-130708466	3	130708316	130708466	ENSG00000198585	protein_coding	ENST00000521288	131381774	673383.000000	proximity ENSG00000198585:130381774-132381774
chr3:130708315-130708466	3	130708316	130708466	ENSG00000206384	protein_coding	ENST00000358511	130517177	191214.000000	proximity ENSG00000206384:129517177-131517177
chr3:130708315-130708466	3	130708316	130708466	ENSG00000251287	protein_coding	ENST00000698236	130081831	626560.000000	proximity ENSG00000251287:129081831-131081831
chr3:130709815-130709966	3	130709816	130709966	ENSG00000017260	protein_coding	ENST00000950716	130850511	140620.000000	proximity ENSG00000017260:129850511-131850511
chr3:130709815-130709966	3	130709816	130709966	ENSG00000034533	protein_coding	ENST00000972329	131027018	317127.000000	proximity ENSG00000034533:130027018-132027018
chr3:130709815-130709966	3	130709816	130709966	ENSG00000114670	protein_coding	ENST00000851273	131026879	316988.000000	proximity ENSG00000114670:130026879-132026879
chr3:130709815-130709966	3	130709816	130709966	ENSG00000114686	protein_coding	ENST00000908740	131502969	793078.000000	proximity ENSG00000114686:130502969-132502969
chr3:130709815-130709966	3	130709816	130709966	ENSG00000170893	protein_coding	ENST00000507066	129974688	735203.000000	proximity ENSG00000170893:128974688-130974688
chr3:130709815-130709966	3	130709816	130709966	ENSG00000172752	protein_coding	ENST00000373157	130345672	364219.000000	proximity ENSG00000172752:129345672-131345672
chr3:130709815-130709966	3	130709816	130709966	ENSG00000172765	protein_coding	ENST00000955182	129831148	878743.000000	proximity ENSG00000172765:128831148-130831148
chr3:130709815-130709966	3	130709816	130709966	ENSG00000196455	protein_coding	ENST00000356763	130746829	36938.000000	proximity ENSG00000196455:129746829-131746829
chr3:130709815-130709966	3	130709816	130709966	ENSG00000198585	protein_coding	ENST00000521288	131381774	671883.000000	proximity ENSG00000198585:130381774-132381774
chr3:130709815-130709966	3	130709816	130709966	ENSG00000206384	protein_coding	ENST00000358511	130517177	192714.000000	proximity ENSG00000206384:129517177-131517177
chr3:130709815-130709966	3	130709816	130709966	ENSG00000251287	protein_coding	ENST00000698236	130081831	628060.000000	proximity ENSG00000251287:129081831-131081831
chr3:130712075-130712226	3	130712076	130712226	ENSG00000017260	protein_coding	ENST00000950716	130850511	138360.000000	proximity ENSG00000017260:129850511-131850511
chr3:130712075-130712226	3	130712076	130712226	ENSG00000034533	protein_coding	ENST00000972329	131027018	314867.000000	proximity ENSG00000034533:130027018-132027018
chr3:130712075-130712226	3	130712076	130712226	ENSG00000114670	protein_coding	ENST00000851273	131026879	314728.000000	proximity ENSG00000114670:130026879-132026879
chr3:130712075-130712226	3	130712076	130712226	ENSG00000114686	protein_coding	ENST00000908740	131502969	790818.000000	proximity ENSG00000114686:130502969-132502969
chr3:130712075-130712226	3	130712076	130712226	ENSG00000170893	protein_coding	ENST00000507066	129974688	737463.000000	proximity ENSG00000170893:128974688-130974688
chr3:130712075-130712226	3	130712076	130712226	ENSG00000172752	protein_coding	ENST00000373157	130345672	366479.000000	proximity ENSG00000172752:129345672-131345672
chr3:130712075-130712226	3	130712076	130712226	ENSG00000172765	protein_coding	ENST00000955182	129831148	881003.000000	proximity ENSG00000172765:128831148-130831148
chr3:130712075-130712226	3	130712076	130712226	ENSG00000196455	protein_coding	ENST00000356763	130746829	34678.000000	proximity ENSG00000196455:129746829-131746829
chr3:130712075-130712226	3	130712076	130712226	ENSG00000198585	protein_coding	ENST00000521288	131381774	669623.000000	proximity ENSG00000198585:130381774-132381774
chr3:130712075-130712226	3	130712076	130712226	ENSG00000206384	protein_coding	ENST00000358511	130517177	194974.000000	proximity ENSG00000206384:129517177-131517177
chr3:130712075-130712226	3	130712076	130712226	ENSG00000251287	protein_coding	ENST00000698236	130081831	630320.000000	proximity ENSG00000251287:129081831-131081831
chr3:130725875-130726026	3	130725876	130726026	ENSG00000017260	protein_coding	ENST00000950716	130850511	124560.000000	proximity ENSG00000017260:129850511-131850511
chr3:130725875-130726026	3	130725876	130726026	ENSG00000034533	protein_coding	ENST00000972329	131027018	301067.000000	proximity ENSG00000034533:130027018-132027018
chr3:130725875-130726026	3	130725876	130726026	ENSG00000114670	protein_coding	ENST00000851273	131026879	300928.000000	proximity ENSG00000114670:130026879-132026879
chr3:130725875-130726026	3	130725876	130726026	ENSG00000114686	protein_coding	ENST00000908740	131502969	777018.000000	proximity ENSG00000114686:130502969-132502969
chr3:130725875-130726026	3	130725876	130726026	ENSG00000170893	protein_coding	ENST00000507066	129974688	751263.000000	proximity ENSG00000170893:128974688-130974688
chr3:130725875-130726026	3	130725876	130726026	ENSG00000172752	protein_coding	ENST00000373157	130345672	380279.000000	proximity ENSG00000172752:129345672-131345672
chr3:130725875-130726026	3	130725876	130726026	ENSG00000172765	protein_coding	ENST00000955182	129831148	894803.000000	proximity ENSG00000172765:128831148-130831148
chr3:130725875-130726026	3	130725876	130726026	ENSG00000196455	protein_coding	ENST00000356763	130746829	20878.000000	proximity ENSG00000196455:129746829-131746829
chr3:130725875-130726026	3	130725876	130726026	ENSG00000198585	protein_coding	ENST00000521288	131381774	655823.000000	proximity ENSG00000198585:130381774-132381774
chr3:130725875-130726026	3	130725876	130726026	ENSG00000206384	protein_coding	ENST00000358511	130517177	208774.000000	proximity ENSG00000206384:129517177-131517177
chr3:130725875-130726026	3	130725876	130726026	ENSG00000251287	protein_coding	ENST00000698236	130081831	644120.000000	proximity ENSG00000251287:129081831-131081831
chr3:130727480-130727631	3	130727481	130727631	ENSG00000017260	protein_coding	ENST00000950716	130850511	122955.000000	proximity ENSG00000017260:129850511-131850511
chr3:130727480-130727631	3	130727481	130727631	ENSG00000034533	protein_coding	ENST00000972329	131027018	299462.000000	proximity ENSG00000034533:130027018-132027018
chr3:130727480-130727631	3	130727481	130727631	ENSG00000114670	protein_coding	ENST00000851273	131026879	299323.000000	proximity ENSG00000114670:130026879-132026879
chr3:130727480-130727631	3	130727481	130727631	ENSG00000114686	protein_coding	ENST00000908740	131502969	775413.000000	proximity ENSG00000114686:130502969-132502969
chr3:130727480-130727631	3	130727481	130727631	ENSG00000170893	protein_coding	ENST00000507066	129974688	752868.000000	proximity ENSG00000170893:128974688-130974688
chr3:130727480-130727631	3	130727481	130727631	ENSG00000172752	protein_coding	ENST00000373157	130345672	381884.000000	proximity ENSG00000172752:129345672-131345672
chr3:130727480-130727631	3	130727481	130727631	ENSG00000172765	protein_coding	ENST00000955182	129831148	896408.000000	proximity ENSG00000172765:128831148-130831148
chr3:130727480-130727631	3	130727481	130727631	ENSG00000196455	protein_coding	ENST00000356763	130746829	19273.000000	proximity ENSG00000196455:129746829-131746829
chr3:130727480-130727631	3	130727481	130727631	ENSG00000198585	protein_coding	ENST00000521288	131381774	654218.000000	proximity ENSG00000198585:130381774-132381774
chr3:130727480-130727631	3	130727481	130727631	ENSG00000206384	protein_coding	ENST00000358511	130517177	210379.000000	proximity ENSG00000206384:129517177-131517177
chr3:130727480-130727631	3	130727481	130727631	ENSG00000251287	protein_coding	ENST00000698236	130081831	645725.000000	proximity ENSG00000251287:129081831-131081831
chr3:130737715-130737866	3	130737716	130737866	ENSG00000017260	protein_coding	ENST00000950716	130850511	112720.000000	proximity ENSG00000017260:129850511-131850511
chr3:130737715-130737866	3	130737716	130737866	ENSG00000034533	protein_coding	ENST00000972329	131027018	289227.000000	proximity ENSG00000034533:130027018-132027018
chr3:130737715-130737866	3	130737716	130737866	ENSG00000114670	protein_coding	ENST00000851273	131026879	289088.000000	proximity ENSG00000114670:130026879-132026879
chr3:130737715-130737866	3	130737716	130737866	ENSG00000114686	protein_coding	ENST00000908740	131502969	765178.000000	proximity ENSG00000114686:130502969-132502969
chr3:130737715-130737866	3	130737716	130737866	ENSG00000170893	protein_coding	ENST00000507066	129974688	763103.000000	proximity ENSG00000170893:128974688-130974688
chr3:130737715-130737866	3	130737716	130737866	ENSG00000172752	protein_coding	ENST00000373157	130345672	392119.000000	proximity ENSG00000172752:129345672-131345672
chr3:130737715-130737866	3	130737716	130737866	ENSG00000172765	protein_coding	ENST00000955182	129831148	906643.000000	proximity ENSG00000172765:128831148-130831148
chr3:130737715-130737866	3	130737716	130737866	ENSG00000196455	protein_coding	ENST00000356763	130746829	9038.000000	proximity ENSG00000196455:129746829-131746829
chr3:130737715-130737866	3	130737716	130737866	ENSG00000198585	protein_coding	ENST00000521288	131381774	643983.000000	proximity ENSG00000198585:130381774-132381774
chr3:130737715-130737866	3	130737716	130737866	ENSG00000206384	protein_coding	ENST00000358511	130517177	220614.000000	proximity ENSG00000206384:129517177-131517177
chr3:130737715-130737866	3	130737716	130737866	ENSG00000251287	protein_coding	ENST00000698236	130081831	655960.000000	proximity ENSG00000251287:129081831-131081831
chr3:130746315-130746466	3	130746316	130746466	ENSG00000017260	protein_coding	ENST00000950716	130850511	104120.000000	proximity ENSG00000017260:129850511-131850511
chr3:130746315-130746466	3	130746316	130746466	ENSG00000034533	protein_coding	ENST00000972329	131027018	280627.000000	proximity ENSG00000034533:130027018-132027018
chr3:130746315-130746466	3	130746316	130746466	ENSG00000114670	protein_coding	ENST00000851273	131026879	280488.000000	proximity ENSG00000114670:130026879-132026879
chr3:130746315-130746466	3	130746316	130746466	ENSG00000114686	protein_coding	ENST00000908740	131502969	756578.000000	proximity ENSG00000114686:130502969-132502969
chr3:130746315-130746466	3	130746316	130746466	ENSG00000170893	protein_coding	ENST00000507066	129974688	771703.000000	proximity ENSG00000170893:128974688-130974688
chr3:130746315-130746466	3	130746316	130746466	ENSG00000172752	protein_coding	ENST00000373157	130345672	400719.000000	proximity ENSG00000172752:129345672-131345672
chr3:130746315-130746466	3	130746316	130746466	ENSG00000172765	protein_coding	ENST00000955182	129831148	915243.000000	proximity ENSG00000172765:128831148-130831148
chr3:130746315-130746466	3	130746316	130746466	ENSG00000196455	protein_coding	ENST00000356763	130746829	438.000000	proximity ENSG00000196455:129746829-131746829
chr3:130746315-130746466	3	130746316	130746466	ENSG00000198585	protein_coding	ENST00000521288	131381774	635383.000000	proximity ENSG00000198585:130381774-132381774
chr3:130746315-130746466	3	130746316	130746466	ENSG00000206384	protein_coding	ENST00000358511	130517177	229214.000000	proximity ENSG00000206384:129517177-131517177
chr3:130746315-130746466	3	130746316	130746466	ENSG00000251287	protein_coding	ENST00000698236	130081831	664560.000000	proximity ENSG00000251287:129081831-131081831
chr3:130746520-130746671	3	130746521	130746671	ENSG00000017260	protein_coding	ENST00000950716	130850511	103915.000000	proximity ENSG00000017260:129850511-131850511
chr3:130746520-130746671	3	130746521	130746671	ENSG00000034533	protein_coding	ENST00000972329	131027018	280422.000000	proximity ENSG00000034533:130027018-132027018
chr3:130746520-130746671	3	130746521	130746671	ENSG00000114670	protein_coding	ENST00000851273	131026879	280283.000000	proximity ENSG00000114670:130026879-132026879
chr3:130746520-130746671	3	130746521	130746671	ENSG00000114686	protein_coding	ENST00000908740	131502969	756373.000000	proximity ENSG00000114686:130502969-132502969
chr3:130746520-130746671	3	130746521	130746671	ENSG00000170893	protein_coding	ENST00000507066	129974688	771908.000000	proximity ENSG00000170893:128974688-130974688
chr3:130746520-130746671	3	130746521	130746671	ENSG00000172752	protein_coding	ENST00000373157	130345672	400924.000000	proximity ENSG00000172752:129345672-131345672
chr3:130746520-130746671	3	130746521	130746671	ENSG00000172765	protein_coding	ENST00000955182	129831148	915448.000000	proximity ENSG00000172765:128831148-130831148
chr3:130746520-130746671	3	130746521	130746671	ENSG00000196455	protein_coding	ENST00000356763	130746829	233.000000	proximity ENSG00000196455:129746829-131746829
chr3:130746520-130746671	3	130746521	130746671	ENSG00000198585	protein_coding	ENST00000521288	131381774	635178.000000	proximity ENSG00000198585:130381774-132381774
chr3:130746520-130746671	3	130746521	130746671	ENSG00000206384	protein_coding	ENST00000358511	130517177	229419.000000	proximity ENSG00000206384:129517177-131517177
chr3:130746520-130746671	3	130746521	130746671	ENSG00000251287	protein_coding	ENST00000698236	130081831	664765.000000	proximity ENSG00000251287:129081831-131081831
chr3:130747615-130747766	3	130747616	130747766	ENSG00000017260	protein_coding	ENST00000950716	130850511	102820.000000	proximity ENSG00000017260:129850511-131850511
chr3:130747615-130747766	3	130747616	130747766	ENSG00000034533	protein_coding	ENST00000972329	131027018	279327.000000	proximity ENSG00000034533:130027018-132027018
chr3:130747615-130747766	3	130747616	130747766	ENSG00000114670	protein_coding	ENST00000851273	131026879	279188.000000	proximity ENSG00000114670:130026879-132026879
chr3:130747615-130747766	3	130747616	130747766	ENSG00000114686	protein_coding	ENST00000908740	131502969	755278.000000	proximity ENSG00000114686:130502969-132502969
chr3:130747615-130747766	3	130747616	130747766	ENSG00000170893	protein_coding	ENST00000507066	129974688	773003.000000	proximity ENSG00000170893:128974688-130974688
chr3:130747615-130747766	3	130747616	130747766	ENSG00000172752	protein_coding	ENST00000373157	130345672	402019.000000	proximity ENSG00000172752:129345672-131345672
chr3:130747615-130747766	3	130747616	130747766	ENSG00000172765	protein_coding	ENST00000955182	129831148	916543.000000	proximity ENSG00000172765:128831148-130831148
chr3:130747615-130747766	3	130747616	130747766	ENSG00000196455	protein_coding	ENST00000356763	130746829	862.000000	proximity ENSG00000196455:129746829-131746829
chr3:130747615-130747766	3	130747616	130747766	ENSG00000198585	protein_coding	ENST00000521288	131381774	634083.000000	proximity ENSG00000198585:130381774-132381774
chr3:130747615-130747766	3	130747616	130747766	ENSG00000206384	protein_coding	ENST00000358511	130517177	230514.000000	proximity ENSG00000206384:129517177-131517177
chr3:130747615-130747766	3	130747616	130747766	ENSG00000251287	protein_coding	ENST00000698236	130081831	665860.000000	proximity ENSG00000251287:129081831-131081831
chr3:130747875-130748026	3	130747876	130748026	ENSG00000017260	protein_coding	ENST00000950716	130850511	102560.000000	proximity ENSG00000017260:129850511-131850511
chr3:130747875-130748026	3	130747876	130748026	ENSG00000034533	protein_coding	ENST00000972329	131027018	279067.000000	proximity ENSG00000034533:130027018-132027018
chr3:130747875-130748026	3	130747876	130748026	ENSG00000114670	protein_coding	ENST00000851273	131026879	278928.000000	proximity ENSG00000114670:130026879-132026879
chr3:130747875-130748026	3	130747876	130748026	ENSG00000114686	protein_coding	ENST00000908740	131502969	755018.000000	proximity ENSG00000114686:130502969-132502969
chr3:130747875-130748026	3	130747876	130748026	ENSG00000170893	protein_coding	ENST00000507066	129974688	773263.000000	proximity ENSG00000170893:128974688-130974688
chr3:130747875-130748026	3	130747876	130748026	ENSG00000172752	protein_coding	ENST00000373157	130345672	402279.000000	proximity ENSG00000172752:129345672-131345672
chr3:130747875-130748026	3	130747876	130748026	ENSG00000172765	protein_coding	ENST00000955182	129831148	916803.000000	proximity ENSG00000172765:128831148-130831148
chr3:130747875-130748026	3	130747876	130748026	ENSG00000196455	protein_coding	ENST00000356763	130746829	1122.000000	proximity ENSG00000196455:129746829-131746829
chr3:130747875-130748026	3	130747876	130748026	ENSG00000198585	protein_coding	ENST00000521288	131381774	633823.000000	proximity ENSG00000198585:130381774-132381774
chr3:130747875-130748026	3	130747876	130748026	ENSG00000206384	protein_coding	ENST00000358511	130517177	230774.000000	proximity ENSG00000206384:129517177-131517177
chr3:130747875-130748026	3	130747876	130748026	ENSG00000251287	protein_coding	ENST00000698236	130081831	666120.000000	proximity ENSG00000251287:129081831-131081831
chr3:130748135-130748286	3	130748136	130748286	ENSG00000017260	protein_coding	ENST00000950716	130850511	102300.000000	proximity ENSG00000017260:129850511-131850511
chr3:130748135-130748286	3	130748136	130748286	ENSG00000034533	protein_coding	ENST00000972329	131027018	278807.000000	proximity ENSG00000034533:130027018-132027018
chr3:130748135-130748286	3	130748136	130748286	ENSG00000114670	protein_coding	ENST00000851273	131026879	278668.000000	proximity ENSG00000114670:130026879-132026879
chr3:130748135-130748286	3	130748136	130748286	ENSG00000114686	protein_coding	ENST00000908740	131502969	754758.000000	proximity ENSG00000114686:130502969-132502969
chr3:130748135-130748286	3	130748136	130748286	ENSG00000170893	protein_coding	ENST00000507066	129974688	773523.000000	proximity ENSG00000170893:128974688-130974688
chr3:130748135-130748286	3	130748136	130748286	ENSG00000172752	protein_coding	ENST00000373157	130345672	402539.000000	proximity ENSG00000172752:129345672-131345672
chr3:130748135-130748286	3	130748136	130748286	ENSG00000172765	protein_coding	ENST00000955182	129831148	917063.000000	proximity ENSG00000172765:128831148-130831148
chr3:130748135-130748286	3	130748136	130748286	ENSG00000196455	protein_coding	ENST00000356763	130746829	1382.000000	proximity ENSG00000196455:129746829-131746829
chr3:130748135-130748286	3	130748136	130748286	ENSG00000198585	protein_coding	ENST00000521288	131381774	633563.000000	proximity ENSG00000198585:130381774-132381774
chr3:130748135-130748286	3	130748136	130748286	ENSG00000206384	protein_coding	ENST00000358511	130517177	231034.000000	proximity ENSG00000206384:129517177-131517177
chr3:130748135-130748286	3	130748136	130748286	ENSG00000251287	protein_coding	ENST00000698236	130081831	666380.000000	proximity ENSG00000251287:129081831-131081831
chr3:130749115-130749266	3	130749116	130749266	ENSG00000017260	protein_coding	ENST00000950716	130850511	101320.000000	proximity ENSG00000017260:129850511-131850511
chr3:130749115-130749266	3	130749116	130749266	ENSG00000034533	protein_coding	ENST00000972329	131027018	277827.000000	proximity ENSG00000034533:130027018-132027018
chr3:130749115-130749266	3	130749116	130749266	ENSG00000114670	protein_coding	ENST00000851273	131026879	277688.000000	proximity ENSG00000114670:130026879-132026879
chr3:130749115-130749266	3	130749116	130749266	ENSG00000114686	protein_coding	ENST00000908740	131502969	753778.000000	proximity ENSG00000114686:130502969-132502969
chr3:130749115-130749266	3	130749116	130749266	ENSG00000170893	protein_coding	ENST00000507066	129974688	774503.000000	proximity ENSG00000170893:128974688-130974688
chr3:130749115-130749266	3	130749116	130749266	ENSG00000172752	protein_coding	ENST00000373157	130345672	403519.000000	proximity ENSG00000172752:129345672-131345672
chr3:130749115-130749266	3	130749116	130749266	ENSG00000172765	protein_coding	ENST00000955182	129831148	918043.000000	proximity ENSG00000172765:128831148-130831148
chr3:130749115-130749266	3	130749116	130749266	ENSG00000196455	protein_coding	ENST00000356763	130746829	2362.000000	proximity ENSG00000196455:129746829-131746829
chr3:130749115-130749266	3	130749116	130749266	ENSG00000198585	protein_coding	ENST00000521288	131381774	632583.000000	proximity ENSG00000198585:130381774-132381774
chr3:130749115-130749266	3	130749116	130749266	ENSG00000206384	protein_coding	ENST00000358511	130517177	232014.000000	proximity ENSG00000206384:129517177-131517177
chr3:130749115-130749266	3	130749116	130749266	ENSG00000251287	protein_coding	ENST00000698236	130081831	667360.000000	proximity ENSG00000251287:129081831-131081831
chr3:130759835-130759986	3	130759836	130759986	ENSG00000017260	protein_coding	ENST00000950716	130850511	90600.000000	proximity ENSG00000017260:129850511-131850511
chr3:130759835-130759986	3	130759836	130759986	ENSG00000034533	protein_coding	ENST00000972329	131027018	267107.000000	proximity ENSG00000034533:130027018-132027018
chr3:130759835-130759986	3	130759836	130759986	ENSG00000114670	protein_coding	ENST00000851273	131026879	266968.000000	proximity ENSG00000114670:130026879-132026879
chr3:130759835-130759986	3	130759836	130759986	ENSG00000114686	protein_coding	ENST00000908740	131502969	743058.000000	proximity ENSG00000114686:130502969-132502969
chr3:130759835-130759986	3	130759836	130759986	ENSG00000170893	protein_coding	ENST00000507066	129974688	785223.000000	proximity ENSG00000170893:128974688-130974688
chr3:130759835-130759986	3	130759836	130759986	ENSG00000172752	protein_coding	ENST00000373157	130345672	414239.000000	proximity ENSG00000172752:129345672-131345672
chr3:130759835-130759986	3	130759836	130759986	ENSG00000172765	protein_coding	ENST00000955182	129831148	928763.000000	proximity ENSG00000172765:128831148-130831148
chr3:130759835-130759986	3	130759836	130759986	ENSG00000196455	protein_coding	ENST00000356763	130746829	13082.000000	proximity ENSG00000196455:129746829-131746829
chr3:130759835-130759986	3	130759836	130759986	ENSG00000198585	protein_coding	ENST00000521288	131381774	621863.000000	proximity ENSG00000198585:130381774-132381774
chr3:130759835-130759986	3	130759836	130759986	ENSG00000206384	protein_coding	ENST00000358511	130517177	242734.000000	proximity ENSG00000206384:129517177-131517177
chr3:130759835-130759986	3	130759836	130759986	ENSG00000251287	protein_coding	ENST00000698236	130081831	678080.000000	proximity ENSG00000251287:129081831-131081831
chr3:130761075-130761226	3	130761076	130761226	ENSG00000017260	protein_coding	ENST00000950716	130850511	89360.000000	proximity ENSG00000017260:129850511-131850511
chr3:130761075-130761226	3	130761076	130761226	ENSG00000034533	protein_coding	ENST00000972329	131027018	265867.000000	proximity ENSG00000034533:130027018-132027018
chr3:130761075-130761226	3	130761076	130761226	ENSG00000114670	protein_coding	ENST00000851273	131026879	265728.000000	proximity ENSG00000114670:130026879-132026879
chr3:130761075-130761226	3	130761076	130761226	ENSG00000114686	protein_coding	ENST00000908740	131502969	741818.000000	proximity ENSG00000114686:130502969-132502969
chr3:130761075-130761226	3	130761076	130761226	ENSG00000170893	protein_coding	ENST00000507066	129974688	786463.000000	proximity ENSG00000170893:128974688-130974688
chr3:130761075-130761226	3	130761076	130761226	ENSG00000172752	protein_coding	ENST00000373157	130345672	415479.000000	proximity ENSG00000172752:129345672-131345672
chr3:130761075-130761226	3	130761076	130761226	ENSG00000172765	protein_coding	ENST00000955182	129831148	930003.000000	proximity ENSG00000172765:128831148-130831148
chr3:130761075-130761226	3	130761076	130761226	ENSG00000196455	protein_coding	ENST00000356763	130746829	14322.000000	proximity ENSG00000196455:129746829-131746829
chr3:130761075-130761226	3	130761076	130761226	ENSG00000198585	protein_coding	ENST00000521288	131381774	620623.000000	proximity ENSG00000198585:130381774-132381774
chr3:130761075-130761226	3	130761076	130761226	ENSG00000206384	protein_coding	ENST00000358511	130517177	243974.000000	proximity ENSG00000206384:129517177-131517177
chr3:130761075-130761226	3	130761076	130761226	ENSG00000251287	protein_coding	ENST00000698236	130081831	679320.000000	proximity ENSG00000251287:129081831-131081831
chr3:130773475-130773626	3	130773476	130773626	ENSG00000017260	protein_coding	ENST00000950716	130850511	76960.000000	proximity ENSG00000017260:129850511-131850511
chr3:130773475-130773626	3	130773476	130773626	ENSG00000034533	protein_coding	ENST00000972329	131027018	253467.000000	proximity ENSG00000034533:130027018-132027018
chr3:130773475-130773626	3	130773476	130773626	ENSG00000114670	protein_coding	ENST00000851273	131026879	253328.000000	proximity ENSG00000114670:130026879-132026879
chr3:130773475-130773626	3	130773476	130773626	ENSG00000114686	protein_coding	ENST00000908740	131502969	729418.000000	proximity ENSG00000114686:130502969-132502969
chr3:130773475-130773626	3	130773476	130773626	ENSG00000170893	protein_coding	ENST00000507066	129974688	798863.000000	proximity ENSG00000170893:128974688-130974688
chr3:130773475-130773626	3	130773476	130773626	ENSG00000172752	protein_coding	ENST00000373157	130345672	427879.000000	proximity ENSG00000172752:129345672-131345672
chr3:130773475-130773626	3	130773476	130773626	ENSG00000172765	protein_coding	ENST00000955182	129831148	942403.000000	proximity ENSG00000172765:128831148-130831148
chr3:130773475-130773626	3	130773476	130773626	ENSG00000196455	protein_coding	ENST00000356763	130746829	26722.000000	proximity ENSG00000196455:129746829-131746829
chr3:130773475-130773626	3	130773476	130773626	ENSG00000198585	protein_coding	ENST00000521288	131381774	608223.000000	proximity ENSG00000198585:130381774-132381774
chr3:130773475-130773626	3	130773476	130773626	ENSG00000206384	protein_coding	ENST00000358511	130517177	256374.000000	proximity ENSG00000206384:129517177-131517177
chr3:130773475-130773626	3	130773476	130773626	ENSG00000251287	protein_coding	ENST00000698236	130081831	691720.000000	proximity ENSG00000251287:129081831-131081831
chr3:13077459-13077610	3	13077460	13077610	ENSG00000075975	protein_coding	ENST00000676541	12557450	520085.000000	proximity ENSG00000075975:11557450-13557450
chr3:13077459-13077610	3	13077460	13077610	ENSG00000088726	protein_coding	ENST00000314124	12759259	318276.000000	proximity ENSG00000088726:11759259-13759259
chr3:13077459-13077610	3	13077460	13077610	ENSG00000132155	protein_coding	ENST00000688543	12664187	413348.000000	proximity ENSG00000132155:11664187-13664187
chr3:13077459-13077610	3	13077460	13077610	ENSG00000132170	protein_coding	ENST00000682446	12299601	777934.000000	proximity ENSG00000132170:11299601-13299601
chr3:13077459-13077610	3	13077460	13077610	ENSG00000132182	protein_coding	ENST00000254508	13420322	342787.000000	proximity ENSG00000132182:12420322-14420322
chr3:13077459-13077610	3	13077460	13077610	ENSG00000144711	protein_coding	ENST00000613206	13073429	4106.000000	proximity ENSG00000144711:12073429-14073429
chr3:13077459-13077610	3	13077460	13077610	ENSG00000144712	protein_coding	ENST00000456430	12796680	280855.000000	proximity ENSG00000144712:11796680-13796680
chr3:13077459-13077610	3	13077460	13077610	ENSG00000144713	protein_coding	ENST00000429711	12841565	235970.000000	proximity ENSG00000144713:11841565-13841565
chr3:13077459-13077610	3	13077460	13077610	ENSG00000154743	protein_coding	ENST00000679367	12484563	592972.000000	proximity ENSG00000154743:11484563-13484563
chr3:13077459-13077610	3	13077460	13077610	ENSG00000154764	protein_coding	ENST00000285018	13880071	802536.000000	proximity ENSG00000154764:12880071-14880071
chr3:13077459-13077610	3	13077460	13077610	ENSG00000157150	protein_coding	ENST00000287814	12158912	918623.000000	proximity ENSG00000157150:11158912-13158912
chr3:13077459-13077610	3	13077460	13077610	ENSG00000163517	protein_coding	ENST00000861271	13480310	402775.000000	proximity ENSG00000163517:12480310-14480310
chr3:13077459-13077610	3	13077460	13077610	ENSG00000163520	protein_coding	ENST00000952649	13549180	471645.000000	proximity ENSG00000163520:12549180-14549180
chr3:13077459-13077610	3	13077460	13077610	ENSG00000225526	protein_coding	ENST00000564146	12545499	532036.000000	proximity ENSG00000225526:11545499-13545499
chr3:13077459-13077610	3	13077460	13077610	ENSG00000289809	protein_coding	ENST00000454887	12827446	250089.000000	proximity ENSG00000289809:11827446-13827446
chr3:130800955-130801106	3	130800956	130801106	ENSG00000017260	protein_coding	ENST00000950716	130850511	49480.000000	proximity ENSG00000017260:129850511-131850511
chr3:130800955-130801106	3	130800956	130801106	ENSG00000034533	protein_coding	ENST00000972329	131027018	225987.000000	proximity ENSG00000034533:130027018-132027018
chr3:130800955-130801106	3	130800956	130801106	ENSG00000114670	protein_coding	ENST00000851273	131026879	225848.000000	proximity ENSG00000114670:130026879-132026879
chr3:130800955-130801106	3	130800956	130801106	ENSG00000114686	protein_coding	ENST00000908740	131502969	701938.000000	proximity ENSG00000114686:130502969-132502969
chr3:130800955-130801106	3	130800956	130801106	ENSG00000170893	protein_coding	ENST00000507066	129974688	826343.000000	proximity ENSG00000170893:128974688-130974688
chr3:130800955-130801106	3	130800956	130801106	ENSG00000172752	protein_coding	ENST00000373157	130345672	455359.000000	proximity ENSG00000172752:129345672-131345672
chr3:130800955-130801106	3	130800956	130801106	ENSG00000172765	protein_coding	ENST00000955182	129831148	969883.000000	proximity ENSG00000172765:128831148-130831148
chr3:130800955-130801106	3	130800956	130801106	ENSG00000196455	protein_coding	ENST00000356763	130746829	54202.000000	proximity ENSG00000196455:129746829-131746829
chr3:130800955-130801106	3	130800956	130801106	ENSG00000198585	protein_coding	ENST00000521288	131381774	580743.000000	proximity ENSG00000198585:130381774-132381774
chr3:130800955-130801106	3	130800956	130801106	ENSG00000206384	protein_coding	ENST00000358511	130517177	283854.000000	proximity ENSG00000206384:129517177-131517177
chr3:130800955-130801106	3	130800956	130801106	ENSG00000251287	protein_coding	ENST00000698236	130081831	719200.000000	proximity ENSG00000251287:129081831-131081831
chr3:13080719-13080870	3	13080720	13080870	ENSG00000075975	protein_coding	ENST00000676541	12557450	523345.000000	proximity ENSG00000075975:11557450-13557450
chr3:13080719-13080870	3	13080720	13080870	ENSG00000088726	protein_coding	ENST00000314124	12759259	321536.000000	proximity ENSG00000088726:11759259-13759259
chr3:13080719-13080870	3	13080720	13080870	ENSG00000132155	protein_coding	ENST00000688543	12664187	416608.000000	proximity ENSG00000132155:11664187-13664187
chr3:13080719-13080870	3	13080720	13080870	ENSG00000132170	protein_coding	ENST00000682446	12299601	781194.000000	proximity ENSG00000132170:11299601-13299601
chr3:13080719-13080870	3	13080720	13080870	ENSG00000132182	protein_coding	ENST00000254508	13420322	339527.000000	proximity ENSG00000132182:12420322-14420322
chr3:13080719-13080870	3	13080720	13080870	ENSG00000144711	protein_coding	ENST00000613206	13073429	7366.000000	proximity ENSG00000144711:12073429-14073429
chr3:13080719-13080870	3	13080720	13080870	ENSG00000144712	protein_coding	ENST00000456430	12796680	284115.000000	proximity ENSG00000144712:11796680-13796680
chr3:13080719-13080870	3	13080720	13080870	ENSG00000144713	protein_coding	ENST00000429711	12841565	239230.000000	proximity ENSG00000144713:11841565-13841565
chr3:13080719-13080870	3	13080720	13080870	ENSG00000154743	protein_coding	ENST00000679367	12484563	596232.000000	proximity ENSG00000154743:11484563-13484563
chr3:13080719-13080870	3	13080720	13080870	ENSG00000154764	protein_coding	ENST00000285018	13880071	799276.000000	proximity ENSG00000154764:12880071-14880071
chr3:13080719-13080870	3	13080720	13080870	ENSG00000157150	protein_coding	ENST00000287814	12158912	921883.000000	proximity ENSG00000157150:11158912-13158912
chr3:13080719-13080870	3	13080720	13080870	ENSG00000163517	protein_coding	ENST00000861271	13480310	399515.000000	proximity ENSG00000163517:12480310-14480310
chr3:13080719-13080870	3	13080720	13080870	ENSG00000163520	protein_coding	ENST00000952649	13549180	468385.000000	proximity ENSG00000163520:12549180-14549180
chr3:13080719-13080870	3	13080720	13080870	ENSG00000225526	protein_coding	ENST00000564146	12545499	535296.000000	proximity ENSG00000225526:11545499-13545499
chr3:13080719-13080870	3	13080720	13080870	ENSG00000289809	protein_coding	ENST00000454887	12827446	253349.000000	proximity ENSG00000289809:11827446-13827446
chr3:130820920-130821071	3	130820921	130821071	ENSG00000017260	protein_coding	ENST00000950716	130850511	29515.000000	proximity ENSG00000017260:129850511-131850511
chr3:130820920-130821071	3	130820921	130821071	ENSG00000034533	protein_coding	ENST00000972329	131027018	206022.000000	proximity ENSG00000034533:130027018-132027018
chr3:130820920-130821071	3	130820921	130821071	ENSG00000114670	protein_coding	ENST00000851273	131026879	205883.000000	proximity ENSG00000114670:130026879-132026879
chr3:130820920-130821071	3	130820921	130821071	ENSG00000114686	protein_coding	ENST00000908740	131502969	681973.000000	proximity ENSG00000114686:130502969-132502969
chr3:130820920-130821071	3	130820921	130821071	ENSG00000170893	protein_coding	ENST00000507066	129974688	846308.000000	proximity ENSG00000170893:128974688-130974688
chr3:130820920-130821071	3	130820921	130821071	ENSG00000172752	protein_coding	ENST00000373157	130345672	475324.000000	proximity ENSG00000172752:129345672-131345672
chr3:130820920-130821071	3	130820921	130821071	ENSG00000172765	protein_coding	ENST00000955182	129831148	989848.000000	proximity ENSG00000172765:128831148-130831148
chr3:130820920-130821071	3	130820921	130821071	ENSG00000196455	protein_coding	ENST00000356763	130746829	74167.000000	proximity ENSG00000196455:129746829-131746829
chr3:130820920-130821071	3	130820921	130821071	ENSG00000198585	protein_coding	ENST00000521288	131381774	560778.000000	proximity ENSG00000198585:130381774-132381774
chr3:130820920-130821071	3	130820921	130821071	ENSG00000206384	protein_coding	ENST00000358511	130517177	303819.000000	proximity ENSG00000206384:129517177-131517177
chr3:130820920-130821071	3	130820921	130821071	ENSG00000251287	protein_coding	ENST00000698236	130081831	739165.000000	proximity ENSG00000251287:129081831-131081831
chr3:130821075-130821226	3	130821076	130821226	ENSG00000017260	protein_coding	ENST00000950716	130850511	29360.000000	proximity ENSG00000017260:129850511-131850511
chr3:130821075-130821226	3	130821076	130821226	ENSG00000034533	protein_coding	ENST00000972329	131027018	205867.000000	proximity ENSG00000034533:130027018-132027018
chr3:130821075-130821226	3	130821076	130821226	ENSG00000114670	protein_coding	ENST00000851273	131026879	205728.000000	proximity ENSG00000114670:130026879-132026879
chr3:130821075-130821226	3	130821076	130821226	ENSG00000114686	protein_coding	ENST00000908740	131502969	681818.000000	proximity ENSG00000114686:130502969-132502969
chr3:130821075-130821226	3	130821076	130821226	ENSG00000170893	protein_coding	ENST00000507066	129974688	846463.000000	proximity ENSG00000170893:128974688-130974688
chr3:130821075-130821226	3	130821076	130821226	ENSG00000172752	protein_coding	ENST00000373157	130345672	475479.000000	proximity ENSG00000172752:129345672-131345672
chr3:130821075-130821226	3	130821076	130821226	ENSG00000172765	protein_coding	ENST00000955182	129831148	990003.000000	proximity ENSG00000172765:128831148-130831148
chr3:130821075-130821226	3	130821076	130821226	ENSG00000196455	protein_coding	ENST00000356763	130746829	74322.000000	proximity ENSG00000196455:129746829-131746829
chr3:130821075-130821226	3	130821076	130821226	ENSG00000198585	protein_coding	ENST00000521288	131381774	560623.000000	proximity ENSG00000198585:130381774-132381774
chr3:130821075-130821226	3	130821076	130821226	ENSG00000206384	protein_coding	ENST00000358511	130517177	303974.000000	proximity ENSG00000206384:129517177-131517177
chr3:130821075-130821226	3	130821076	130821226	ENSG00000251287	protein_coding	ENST00000698236	130081831	739320.000000	proximity ENSG00000251287:129081831-131081831
chr3:130826675-130826826	3	130826676	130826826	ENSG00000017260	protein_coding	ENST00000950716	130850511	23760.000000	proximity ENSG00000017260:129850511-131850511
chr3:130826675-130826826	3	130826676	130826826	ENSG00000034533	protein_coding	ENST00000972329	131027018	200267.000000	proximity ENSG00000034533:130027018-132027018
chr3:130826675-130826826	3	130826676	130826826	ENSG00000114670	protein_coding	ENST00000851273	131026879	200128.000000	proximity ENSG00000114670:130026879-132026879
chr3:130826675-130826826	3	130826676	130826826	ENSG00000114686	protein_coding	ENST00000908740	131502969	676218.000000	proximity ENSG00000114686:130502969-132502969
chr3:130826675-130826826	3	130826676	130826826	ENSG00000170893	protein_coding	ENST00000507066	129974688	852063.000000	proximity ENSG00000170893:128974688-130974688
chr3:130826675-130826826	3	130826676	130826826	ENSG00000172752	protein_coding	ENST00000373157	130345672	481079.000000	proximity ENSG00000172752:129345672-131345672
chr3:130826675-130826826	3	130826676	130826826	ENSG00000172765	protein_coding	ENST00000955182	129831148	995603.000000	proximity ENSG00000172765:128831148-130831148
chr3:130826675-130826826	3	130826676	130826826	ENSG00000196455	protein_coding	ENST00000356763	130746829	79922.000000	proximity ENSG00000196455:129746829-131746829
chr3:130826675-130826826	3	130826676	130826826	ENSG00000198585	protein_coding	ENST00000521288	131381774	555023.000000	proximity ENSG00000198585:130381774-132381774
chr3:130826675-130826826	3	130826676	130826826	ENSG00000206384	protein_coding	ENST00000358511	130517177	309574.000000	proximity ENSG00000206384:129517177-131517177
chr3:130826675-130826826	3	130826676	130826826	ENSG00000251287	protein_coding	ENST00000698236	130081831	744920.000000	proximity ENSG00000251287:129081831-131081831
chr3:130834635-130834786	3	130834636	130834786	ENSG00000017260	protein_coding	ENST00000950716	130850511	15800.000000	proximity ENSG00000017260:129850511-131850511
chr3:130834635-130834786	3	130834636	130834786	ENSG00000034533	protein_coding	ENST00000972329	131027018	192307.000000	proximity ENSG00000034533:130027018-132027018
chr3:130834635-130834786	3	130834636	130834786	ENSG00000114670	protein_coding	ENST00000851273	131026879	192168.000000	proximity ENSG00000114670:130026879-132026879
chr3:130834635-130834786	3	130834636	130834786	ENSG00000114686	protein_coding	ENST00000908740	131502969	668258.000000	proximity ENSG00000114686:130502969-132502969
chr3:130834635-130834786	3	130834636	130834786	ENSG00000170893	protein_coding	ENST00000507066	129974688	860023.000000	proximity ENSG00000170893:128974688-130974688
chr3:130834635-130834786	3	130834636	130834786	ENSG00000172752	protein_coding	ENST00000373157	130345672	489039.000000	proximity ENSG00000172752:129345672-131345672
chr3:130834635-130834786	3	130834636	130834786	ENSG00000196455	protein_coding	ENST00000356763	130746829	87882.000000	proximity ENSG00000196455:129746829-131746829
chr3:130834635-130834786	3	130834636	130834786	ENSG00000198585	protein_coding	ENST00000521288	131381774	547063.000000	proximity ENSG00000198585:130381774-132381774
chr3:130834635-130834786	3	130834636	130834786	ENSG00000206384	protein_coding	ENST00000358511	130517177	317534.000000	proximity ENSG00000206384:129517177-131517177
chr3:130834635-130834786	3	130834636	130834786	ENSG00000251287	protein_coding	ENST00000698236	130081831	752880.000000	proximity ENSG00000251287:129081831-131081831
chr3:130835635-130835786	3	130835636	130835786	ENSG00000017260	protein_coding	ENST00000950716	130850511	14800.000000	proximity ENSG00000017260:129850511-131850511
chr3:130835635-130835786	3	130835636	130835786	ENSG00000034533	protein_coding	ENST00000972329	131027018	191307.000000	proximity ENSG00000034533:130027018-132027018
chr3:130835635-130835786	3	130835636	130835786	ENSG00000114670	protein_coding	ENST00000851273	131026879	191168.000000	proximity ENSG00000114670:130026879-132026879
chr3:130835635-130835786	3	130835636	130835786	ENSG00000114686	protein_coding	ENST00000908740	131502969	667258.000000	proximity ENSG00000114686:130502969-132502969
chr3:130835635-130835786	3	130835636	130835786	ENSG00000170893	protein_coding	ENST00000507066	129974688	861023.000000	proximity ENSG00000170893:128974688-130974688
chr3:130835635-130835786	3	130835636	130835786	ENSG00000172752	protein_coding	ENST00000373157	130345672	490039.000000	proximity ENSG00000172752:129345672-131345672
chr3:130835635-130835786	3	130835636	130835786	ENSG00000196455	protein_coding	ENST00000356763	130746829	88882.000000	proximity ENSG00000196455:129746829-131746829
chr3:130835635-130835786	3	130835636	130835786	ENSG00000198585	protein_coding	ENST00000521288	131381774	546063.000000	proximity ENSG00000198585:130381774-132381774
chr3:130835635-130835786	3	130835636	130835786	ENSG00000206384	protein_coding	ENST00000358511	130517177	318534.000000	proximity ENSG00000206384:129517177-131517177
chr3:130835635-130835786	3	130835636	130835786	ENSG00000251287	protein_coding	ENST00000698236	130081831	753880.000000	proximity ENSG00000251287:129081831-131081831
chr3:130839895-130840046	3	130839896	130840046	ENSG00000017260	protein_coding	ENST00000950716	130850511	10540.000000	proximity ENSG00000017260:129850511-131850511
chr3:130839895-130840046	3	130839896	130840046	ENSG00000034533	protein_coding	ENST00000972329	131027018	187047.000000	proximity ENSG00000034533:130027018-132027018
chr3:130839895-130840046	3	130839896	130840046	ENSG00000114670	protein_coding	ENST00000851273	131026879	186908.000000	proximity ENSG00000114670:130026879-132026879
chr3:130839895-130840046	3	130839896	130840046	ENSG00000114686	protein_coding	ENST00000908740	131502969	662998.000000	proximity ENSG00000114686:130502969-132502969
chr3:130839895-130840046	3	130839896	130840046	ENSG00000170893	protein_coding	ENST00000507066	129974688	865283.000000	proximity ENSG00000170893:128974688-130974688
chr3:130839895-130840046	3	130839896	130840046	ENSG00000172752	protein_coding	ENST00000373157	130345672	494299.000000	proximity ENSG00000172752:129345672-131345672
chr3:130839895-130840046	3	130839896	130840046	ENSG00000196455	protein_coding	ENST00000356763	130746829	93142.000000	proximity ENSG00000196455:129746829-131746829
chr3:130839895-130840046	3	130839896	130840046	ENSG00000198585	protein_coding	ENST00000521288	131381774	541803.000000	proximity ENSG00000198585:130381774-132381774
chr3:130839895-130840046	3	130839896	130840046	ENSG00000206384	protein_coding	ENST00000358511	130517177	322794.000000	proximity ENSG00000206384:129517177-131517177
chr3:130839895-130840046	3	130839896	130840046	ENSG00000251287	protein_coding	ENST00000698236	130081831	758140.000000	proximity ENSG00000251287:129081831-131081831
chr3:130841435-130841586	3	130841436	130841586	ENSG00000017260	protein_coding	ENST00000950716	130850511	9000.000000	proximity ENSG00000017260:129850511-131850511
chr3:130841435-130841586	3	130841436	130841586	ENSG00000034533	protein_coding	ENST00000972329	131027018	185507.000000	proximity ENSG00000034533:130027018-132027018
chr3:130841435-130841586	3	130841436	130841586	ENSG00000114670	protein_coding	ENST00000851273	131026879	185368.000000	proximity ENSG00000114670:130026879-132026879
chr3:130841435-130841586	3	130841436	130841586	ENSG00000114686	protein_coding	ENST00000908740	131502969	661458.000000	proximity ENSG00000114686:130502969-132502969
chr3:130841435-130841586	3	130841436	130841586	ENSG00000170893	protein_coding	ENST00000507066	129974688	866823.000000	proximity ENSG00000170893:128974688-130974688
chr3:130841435-130841586	3	130841436	130841586	ENSG00000172752	protein_coding	ENST00000373157	130345672	495839.000000	proximity ENSG00000172752:129345672-131345672
chr3:130841435-130841586	3	130841436	130841586	ENSG00000196455	protein_coding	ENST00000356763	130746829	94682.000000	proximity ENSG00000196455:129746829-131746829
chr3:130841435-130841586	3	130841436	130841586	ENSG00000198585	protein_coding	ENST00000521288	131381774	540263.000000	proximity ENSG00000198585:130381774-132381774
chr3:130841435-130841586	3	130841436	130841586	ENSG00000206384	protein_coding	ENST00000358511	130517177	324334.000000	proximity ENSG00000206384:129517177-131517177
chr3:130841435-130841586	3	130841436	130841586	ENSG00000251287	protein_coding	ENST00000698236	130081831	759680.000000	proximity ENSG00000251287:129081831-131081831
chr3:130849135-130849286	3	130849136	130849286	ENSG00000017260	protein_coding	ENST00000950716	130850511	1300.000000	proximity ENSG00000017260:129850511-131850511
chr3:130849135-130849286	3	130849136	130849286	ENSG00000034533	protein_coding	ENST00000972329	131027018	177807.000000	proximity ENSG00000034533:130027018-132027018
chr3:130849135-130849286	3	130849136	130849286	ENSG00000114670	protein_coding	ENST00000851273	131026879	177668.000000	proximity ENSG00000114670:130026879-132026879
chr3:130849135-130849286	3	130849136	130849286	ENSG00000114686	protein_coding	ENST00000908740	131502969	653758.000000	proximity ENSG00000114686:130502969-132502969
chr3:130849135-130849286	3	130849136	130849286	ENSG00000170893	protein_coding	ENST00000507066	129974688	874523.000000	proximity ENSG00000170893:128974688-130974688
chr3:130849135-130849286	3	130849136	130849286	ENSG00000172752	protein_coding	ENST00000373157	130345672	503539.000000	proximity ENSG00000172752:129345672-131345672
chr3:130849135-130849286	3	130849136	130849286	ENSG00000196455	protein_coding	ENST00000356763	130746829	102382.000000	proximity ENSG00000196455:129746829-131746829
chr3:130849135-130849286	3	130849136	130849286	ENSG00000198585	protein_coding	ENST00000521288	131381774	532563.000000	proximity ENSG00000198585:130381774-132381774
chr3:130849135-130849286	3	130849136	130849286	ENSG00000206384	protein_coding	ENST00000358511	130517177	332034.000000	proximity ENSG00000206384:129517177-131517177
chr3:130849135-130849286	3	130849136	130849286	ENSG00000251287	protein_coding	ENST00000698236	130081831	767380.000000	proximity ENSG00000251287:129081831-131081831
chr3:130849295-130849446	3	130849296	130849446	ENSG00000017260	protein_coding	ENST00000950716	130850511	1140.000000	proximity ENSG00000017260:129850511-131850511
chr3:130849295-130849446	3	130849296	130849446	ENSG00000034533	protein_coding	ENST00000972329	131027018	177647.000000	proximity ENSG00000034533:130027018-132027018
chr3:130849295-130849446	3	130849296	130849446	ENSG00000114670	protein_coding	ENST00000851273	131026879	177508.000000	proximity ENSG00000114670:130026879-132026879
chr3:130849295-130849446	3	130849296	130849446	ENSG00000114686	protein_coding	ENST00000908740	131502969	653598.000000	proximity ENSG00000114686:130502969-132502969
chr3:130849295-130849446	3	130849296	130849446	ENSG00000170893	protein_coding	ENST00000507066	129974688	874683.000000	proximity ENSG00000170893:128974688-130974688
chr3:130849295-130849446	3	130849296	130849446	ENSG00000172752	protein_coding	ENST00000373157	130345672	503699.000000	proximity ENSG00000172752:129345672-131345672
chr3:130849295-130849446	3	130849296	130849446	ENSG00000196455	protein_coding	ENST00000356763	130746829	102542.000000	proximity ENSG00000196455:129746829-131746829
chr3:130849295-130849446	3	130849296	130849446	ENSG00000198585	protein_coding	ENST00000521288	131381774	532403.000000	proximity ENSG00000198585:130381774-132381774
chr3:130849295-130849446	3	130849296	130849446	ENSG00000206384	protein_coding	ENST00000358511	130517177	332194.000000	proximity ENSG00000206384:129517177-131517177
chr3:130849295-130849446	3	130849296	130849446	ENSG00000251287	protein_coding	ENST00000698236	130081831	767540.000000	proximity ENSG00000251287:129081831-131081831
chr3:130850995-130851146	3	130850996	130851146	ENSG00000017260	protein_coding	ENST00000950716	130850511	560.000000	proximity ENSG00000017260:129850511-131850511
chr3:130850995-130851146	3	130850996	130851146	ENSG00000034533	protein_coding	ENST00000972329	131027018	175947.000000	proximity ENSG00000034533:130027018-132027018
chr3:130850995-130851146	3	130850996	130851146	ENSG00000114670	protein_coding	ENST00000851273	131026879	175808.000000	proximity ENSG00000114670:130026879-132026879
chr3:130850995-130851146	3	130850996	130851146	ENSG00000114686	protein_coding	ENST00000908740	131502969	651898.000000	proximity ENSG00000114686:130502969-132502969
chr3:130850995-130851146	3	130850996	130851146	ENSG00000170893	protein_coding	ENST00000507066	129974688	876383.000000	proximity ENSG00000170893:128974688-130974688
chr3:130850995-130851146	3	130850996	130851146	ENSG00000172752	protein_coding	ENST00000373157	130345672	505399.000000	proximity ENSG00000172752:129345672-131345672
chr3:130850995-130851146	3	130850996	130851146	ENSG00000196455	protein_coding	ENST00000356763	130746829	104242.000000	proximity ENSG00000196455:129746829-131746829
chr3:130850995-130851146	3	130850996	130851146	ENSG00000198585	protein_coding	ENST00000521288	131381774	530703.000000	proximity ENSG00000198585:130381774-132381774
chr3:130850995-130851146	3	130850996	130851146	ENSG00000206384	protein_coding	ENST00000358511	130517177	333894.000000	proximity ENSG00000206384:129517177-131517177
chr3:130850995-130851146	3	130850996	130851146	ENSG00000251287	protein_coding	ENST00000698236	130081831	769240.000000	proximity ENSG00000251287:129081831-131081831
chr3:130857795-130857946	3	130857796	130857946	ENSG00000017260	protein_coding	ENST00000950716	130850511	7360.000000	proximity ENSG00000017260:129850511-131850511
chr3:130857795-130857946	3	130857796	130857946	ENSG00000034533	protein_coding	ENST00000972329	131027018	169147.000000	proximity ENSG00000034533:130027018-132027018
chr3:130857795-130857946	3	130857796	130857946	ENSG00000114670	protein_coding	ENST00000851273	131026879	169008.000000	proximity ENSG00000114670:130026879-132026879
chr3:130857795-130857946	3	130857796	130857946	ENSG00000114686	protein_coding	ENST00000908740	131502969	645098.000000	proximity ENSG00000114686:130502969-132502969
chr3:130857795-130857946	3	130857796	130857946	ENSG00000170893	protein_coding	ENST00000507066	129974688	883183.000000	proximity ENSG00000170893:128974688-130974688
chr3:130857795-130857946	3	130857796	130857946	ENSG00000172752	protein_coding	ENST00000373157	130345672	512199.000000	proximity ENSG00000172752:129345672-131345672
chr3:130857795-130857946	3	130857796	130857946	ENSG00000196455	protein_coding	ENST00000356763	130746829	111042.000000	proximity ENSG00000196455:129746829-131746829
chr3:130857795-130857946	3	130857796	130857946	ENSG00000198585	protein_coding	ENST00000521288	131381774	523903.000000	proximity ENSG00000198585:130381774-132381774
chr3:130857795-130857946	3	130857796	130857946	ENSG00000206384	protein_coding	ENST00000358511	130517177	340694.000000	proximity ENSG00000206384:129517177-131517177
chr3:130857795-130857946	3	130857796	130857946	ENSG00000251287	protein_coding	ENST00000698236	130081831	776040.000000	proximity ENSG00000251287:129081831-131081831
chr3:13088139-13088290	3	13088140	13088290	ENSG00000075975	protein_coding	ENST00000676541	12557450	530765.000000	proximity ENSG00000075975:11557450-13557450
chr3:13088139-13088290	3	13088140	13088290	ENSG00000088726	protein_coding	ENST00000314124	12759259	328956.000000	proximity ENSG00000088726:11759259-13759259
chr3:13088139-13088290	3	13088140	13088290	ENSG00000132155	protein_coding	ENST00000688543	12664187	424028.000000	proximity ENSG00000132155:11664187-13664187
chr3:13088139-13088290	3	13088140	13088290	ENSG00000132170	protein_coding	ENST00000682446	12299601	788614.000000	proximity ENSG00000132170:11299601-13299601
chr3:13088139-13088290	3	13088140	13088290	ENSG00000132182	protein_coding	ENST00000254508	13420322	332107.000000	proximity ENSG00000132182:12420322-14420322
chr3:13088139-13088290	3	13088140	13088290	ENSG00000144711	protein_coding	ENST00000613206	13073429	14786.000000	proximity ENSG00000144711:12073429-14073429
chr3:13088139-13088290	3	13088140	13088290	ENSG00000144712	protein_coding	ENST00000456430	12796680	291535.000000	proximity ENSG00000144712:11796680-13796680
chr3:13088139-13088290	3	13088140	13088290	ENSG00000144713	protein_coding	ENST00000429711	12841565	246650.000000	proximity ENSG00000144713:11841565-13841565
chr3:13088139-13088290	3	13088140	13088290	ENSG00000154743	protein_coding	ENST00000679367	12484563	603652.000000	proximity ENSG00000154743:11484563-13484563
chr3:13088139-13088290	3	13088140	13088290	ENSG00000154764	protein_coding	ENST00000285018	13880071	791856.000000	proximity ENSG00000154764:12880071-14880071
chr3:13088139-13088290	3	13088140	13088290	ENSG00000157150	protein_coding	ENST00000287814	12158912	929303.000000	proximity ENSG00000157150:11158912-13158912
chr3:13088139-13088290	3	13088140	13088290	ENSG00000163517	protein_coding	ENST00000861271	13480310	392095.000000	proximity ENSG00000163517:12480310-14480310
chr3:13088139-13088290	3	13088140	13088290	ENSG00000163520	protein_coding	ENST00000952649	13549180	460965.000000	proximity ENSG00000163520:12549180-14549180
chr3:13088139-13088290	3	13088140	13088290	ENSG00000225526	protein_coding	ENST00000564146	12545499	542716.000000	proximity ENSG00000225526:11545499-13545499
chr3:13088139-13088290	3	13088140	13088290	ENSG00000289809	protein_coding	ENST00000454887	12827446	260769.000000	proximity ENSG00000289809:11827446-13827446
chr3:130894615-130894766	3	130894616	130894766	ENSG00000017260	protein_coding	ENST00000950716	130850511	44180.000000	proximity ENSG00000017260:129850511-131850511
chr3:130894615-130894766	3	130894616	130894766	ENSG00000034533	protein_coding	ENST00000972329	131027018	132327.000000	proximity ENSG00000034533:130027018-132027018
chr3:130894615-130894766	3	130894616	130894766	ENSG00000114670	protein_coding	ENST00000851273	131026879	132188.000000	proximity ENSG00000114670:130026879-132026879
chr3:130894615-130894766	3	130894616	130894766	ENSG00000114686	protein_coding	ENST00000908740	131502969	608278.000000	proximity ENSG00000114686:130502969-132502969
chr3:130894615-130894766	3	130894616	130894766	ENSG00000170893	protein_coding	ENST00000507066	129974688	920003.000000	proximity ENSG00000170893:128974688-130974688
chr3:130894615-130894766	3	130894616	130894766	ENSG00000172752	protein_coding	ENST00000373157	130345672	549019.000000	proximity ENSG00000172752:129345672-131345672
chr3:130894615-130894766	3	130894616	130894766	ENSG00000196455	protein_coding	ENST00000356763	130746829	147862.000000	proximity ENSG00000196455:129746829-131746829
chr3:130894615-130894766	3	130894616	130894766	ENSG00000198585	protein_coding	ENST00000521288	131381774	487083.000000	proximity ENSG00000198585:130381774-132381774
chr3:130894615-130894766	3	130894616	130894766	ENSG00000206384	protein_coding	ENST00000358511	130517177	377514.000000	proximity ENSG00000206384:129517177-131517177
chr3:130894615-130894766	3	130894616	130894766	ENSG00000251287	protein_coding	ENST00000698236	130081831	812860.000000	proximity ENSG00000251287:129081831-131081831
chr3:130894920-130895071	3	130894921	130895071	ENSG00000017260	protein_coding	ENST00000950716	130850511	44485.000000	proximity ENSG00000017260:129850511-131850511
chr3:130894920-130895071	3	130894921	130895071	ENSG00000034533	protein_coding	ENST00000972329	131027018	132022.000000	proximity ENSG00000034533:130027018-132027018
chr3:130894920-130895071	3	130894921	130895071	ENSG00000114670	protein_coding	ENST00000851273	131026879	131883.000000	proximity ENSG00000114670:130026879-132026879
chr3:130894920-130895071	3	130894921	130895071	ENSG00000114686	protein_coding	ENST00000908740	131502969	607973.000000	proximity ENSG00000114686:130502969-132502969
chr3:130894920-130895071	3	130894921	130895071	ENSG00000170893	protein_coding	ENST00000507066	129974688	920308.000000	proximity ENSG00000170893:128974688-130974688
chr3:130894920-130895071	3	130894921	130895071	ENSG00000172752	protein_coding	ENST00000373157	130345672	549324.000000	proximity ENSG00000172752:129345672-131345672
chr3:130894920-130895071	3	130894921	130895071	ENSG00000196455	protein_coding	ENST00000356763	130746829	148167.000000	proximity ENSG00000196455:129746829-131746829
chr3:130894920-130895071	3	130894921	130895071	ENSG00000198585	protein_coding	ENST00000521288	131381774	486778.000000	proximity ENSG00000198585:130381774-132381774
chr3:130894920-130895071	3	130894921	130895071	ENSG00000206384	protein_coding	ENST00000358511	130517177	377819.000000	proximity ENSG00000206384:129517177-131517177
chr3:130894920-130895071	3	130894921	130895071	ENSG00000251287	protein_coding	ENST00000698236	130081831	813165.000000	proximity ENSG00000251287:129081831-131081831
chr3:130895295-130895446	3	130895296	130895446	ENSG00000017260	protein_coding	ENST00000950716	130850511	44860.000000	proximity ENSG00000017260:129850511-131850511
chr3:130895295-130895446	3	130895296	130895446	ENSG00000034533	protein_coding	ENST00000972329	131027018	131647.000000	proximity ENSG00000034533:130027018-132027018
chr3:130895295-130895446	3	130895296	130895446	ENSG00000114670	protein_coding	ENST00000851273	131026879	131508.000000	proximity ENSG00000114670:130026879-132026879
chr3:130895295-130895446	3	130895296	130895446	ENSG00000114686	protein_coding	ENST00000908740	131502969	607598.000000	proximity ENSG00000114686:130502969-132502969
chr3:130895295-130895446	3	130895296	130895446	ENSG00000170893	protein_coding	ENST00000507066	129974688	920683.000000	proximity ENSG00000170893:128974688-130974688
chr3:130895295-130895446	3	130895296	130895446	ENSG00000172752	protein_coding	ENST00000373157	130345672	549699.000000	proximity ENSG00000172752:129345672-131345672
chr3:130895295-130895446	3	130895296	130895446	ENSG00000196455	protein_coding	ENST00000356763	130746829	148542.000000	proximity ENSG00000196455:129746829-131746829
chr3:130895295-130895446	3	130895296	130895446	ENSG00000198585	protein_coding	ENST00000521288	131381774	486403.000000	proximity ENSG00000198585:130381774-132381774
chr3:130895295-130895446	3	130895296	130895446	ENSG00000206384	protein_coding	ENST00000358511	130517177	378194.000000	proximity ENSG00000206384:129517177-131517177
chr3:130895295-130895446	3	130895296	130895446	ENSG00000251287	protein_coding	ENST00000698236	130081831	813540.000000	proximity ENSG00000251287:129081831-131081831
chr3:130896255-130896406	3	130896256	130896406	ENSG00000017260	protein_coding	ENST00000950716	130850511	45820.000000	proximity ENSG00000017260:129850511-131850511
chr3:130896255-130896406	3	130896256	130896406	ENSG00000034533	protein_coding	ENST00000972329	131027018	130687.000000	proximity ENSG00000034533:130027018-132027018
chr3:130896255-130896406	3	130896256	130896406	ENSG00000114670	protein_coding	ENST00000851273	131026879	130548.000000	proximity ENSG00000114670:130026879-132026879
chr3:130896255-130896406	3	130896256	130896406	ENSG00000114686	protein_coding	ENST00000908740	131502969	606638.000000	proximity ENSG00000114686:130502969-132502969
chr3:130896255-130896406	3	130896256	130896406	ENSG00000170893	protein_coding	ENST00000507066	129974688	921643.000000	proximity ENSG00000170893:128974688-130974688
chr3:130896255-130896406	3	130896256	130896406	ENSG00000172752	protein_coding	ENST00000373157	130345672	550659.000000	proximity ENSG00000172752:129345672-131345672
chr3:130896255-130896406	3	130896256	130896406	ENSG00000196455	protein_coding	ENST00000356763	130746829	149502.000000	proximity ENSG00000196455:129746829-131746829
chr3:130896255-130896406	3	130896256	130896406	ENSG00000198585	protein_coding	ENST00000521288	131381774	485443.000000	proximity ENSG00000198585:130381774-132381774
chr3:130896255-130896406	3	130896256	130896406	ENSG00000206384	protein_coding	ENST00000358511	130517177	379154.000000	proximity ENSG00000206384:129517177-131517177
chr3:130896255-130896406	3	130896256	130896406	ENSG00000251287	protein_coding	ENST00000698236	130081831	814500.000000	proximity ENSG00000251287:129081831-131081831
chr3:130897375-130897526	3	130897376	130897526	ENSG00000017260	protein_coding	ENST00000950716	130850511	46940.000000	proximity ENSG00000017260:129850511-131850511
chr3:130897375-130897526	3	130897376	130897526	ENSG00000034533	protein_coding	ENST00000972329	131027018	129567.000000	proximity ENSG00000034533:130027018-132027018
chr3:130897375-130897526	3	130897376	130897526	ENSG00000114670	protein_coding	ENST00000851273	131026879	129428.000000	proximity ENSG00000114670:130026879-132026879
chr3:130897375-130897526	3	130897376	130897526	ENSG00000114686	protein_coding	ENST00000908740	131502969	605518.000000	proximity ENSG00000114686:130502969-132502969
chr3:130897375-130897526	3	130897376	130897526	ENSG00000170893	protein_coding	ENST00000507066	129974688	922763.000000	proximity ENSG00000170893:128974688-130974688
chr3:130897375-130897526	3	130897376	130897526	ENSG00000172752	protein_coding	ENST00000373157	130345672	551779.000000	proximity ENSG00000172752:129345672-131345672
chr3:130897375-130897526	3	130897376	130897526	ENSG00000196455	protein_coding	ENST00000356763	130746829	150622.000000	proximity ENSG00000196455:129746829-131746829
chr3:130897375-130897526	3	130897376	130897526	ENSG00000198585	protein_coding	ENST00000521288	131381774	484323.000000	proximity ENSG00000198585:130381774-132381774
chr3:130897375-130897526	3	130897376	130897526	ENSG00000206384	protein_coding	ENST00000358511	130517177	380274.000000	proximity ENSG00000206384:129517177-131517177
chr3:130897375-130897526	3	130897376	130897526	ENSG00000251287	protein_coding	ENST00000698236	130081831	815620.000000	proximity ENSG00000251287:129081831-131081831
chr3:130897555-130897706	3	130897556	130897706	ENSG00000017260	protein_coding	ENST00000950716	130850511	47120.000000	proximity ENSG00000017260:129850511-131850511
chr3:130897555-130897706	3	130897556	130897706	ENSG00000034533	protein_coding	ENST00000972329	131027018	129387.000000	proximity ENSG00000034533:130027018-132027018
chr3:130897555-130897706	3	130897556	130897706	ENSG00000114670	protein_coding	ENST00000851273	131026879	129248.000000	proximity ENSG00000114670:130026879-132026879
chr3:130897555-130897706	3	130897556	130897706	ENSG00000114686	protein_coding	ENST00000908740	131502969	605338.000000	proximity ENSG00000114686:130502969-132502969
chr3:130897555-130897706	3	130897556	130897706	ENSG00000170893	protein_coding	ENST00000507066	129974688	922943.000000	proximity ENSG00000170893:128974688-130974688
chr3:130897555-130897706	3	130897556	130897706	ENSG00000172752	protein_coding	ENST00000373157	130345672	551959.000000	proximity ENSG00000172752:129345672-131345672
chr3:130897555-130897706	3	130897556	130897706	ENSG00000196455	protein_coding	ENST00000356763	130746829	150802.000000	proximity ENSG00000196455:129746829-131746829
chr3:130897555-130897706	3	130897556	130897706	ENSG00000198585	protein_coding	ENST00000521288	131381774	484143.000000	proximity ENSG00000198585:130381774-132381774
chr3:130897555-130897706	3	130897556	130897706	ENSG00000206384	protein_coding	ENST00000358511	130517177	380454.000000	proximity ENSG00000206384:129517177-131517177
chr3:130897555-130897706	3	130897556	130897706	ENSG00000251287	protein_coding	ENST00000698236	130081831	815800.000000	proximity ENSG00000251287:129081831-131081831
chr3:130901055-130901206	3	130901056	130901206	ENSG00000017260	protein_coding	ENST00000950716	130850511	50620.000000	proximity ENSG00000017260:129850511-131850511
chr3:130901055-130901206	3	130901056	130901206	ENSG00000034533	protein_coding	ENST00000972329	131027018	125887.000000	proximity ENSG00000034533:130027018-132027018
chr3:130901055-130901206	3	130901056	130901206	ENSG00000114670	protein_coding	ENST00000851273	131026879	125748.000000	proximity ENSG00000114670:130026879-132026879
chr3:130901055-130901206	3	130901056	130901206	ENSG00000114686	protein_coding	ENST00000908740	131502969	601838.000000	proximity ENSG00000114686:130502969-132502969
chr3:130901055-130901206	3	130901056	130901206	ENSG00000170893	protein_coding	ENST00000507066	129974688	926443.000000	proximity ENSG00000170893:128974688-130974688
chr3:130901055-130901206	3	130901056	130901206	ENSG00000172752	protein_coding	ENST00000373157	130345672	555459.000000	proximity ENSG00000172752:129345672-131345672
chr3:130901055-130901206	3	130901056	130901206	ENSG00000196455	protein_coding	ENST00000356763	130746829	154302.000000	proximity ENSG00000196455:129746829-131746829
chr3:130901055-130901206	3	130901056	130901206	ENSG00000198585	protein_coding	ENST00000521288	131381774	480643.000000	proximity ENSG00000198585:130381774-132381774
chr3:130901055-130901206	3	130901056	130901206	ENSG00000206384	protein_coding	ENST00000358511	130517177	383954.000000	proximity ENSG00000206384:129517177-131517177
chr3:130901055-130901206	3	130901056	130901206	ENSG00000251287	protein_coding	ENST00000698236	130081831	819300.000000	proximity ENSG00000251287:129081831-131081831
chr3:130905615-130905766	3	130905616	130905766	ENSG00000017260	protein_coding	ENST00000950716	130850511	55180.000000	proximity ENSG00000017260:129850511-131850511
chr3:130905615-130905766	3	130905616	130905766	ENSG00000034533	protein_coding	ENST00000972329	131027018	121327.000000	proximity ENSG00000034533:130027018-132027018
chr3:130905615-130905766	3	130905616	130905766	ENSG00000114670	protein_coding	ENST00000851273	131026879	121188.000000	proximity ENSG00000114670:130026879-132026879
chr3:130905615-130905766	3	130905616	130905766	ENSG00000114686	protein_coding	ENST00000908740	131502969	597278.000000	proximity ENSG00000114686:130502969-132502969
chr3:130905615-130905766	3	130905616	130905766	ENSG00000170893	protein_coding	ENST00000507066	129974688	931003.000000	proximity ENSG00000170893:128974688-130974688
chr3:130905615-130905766	3	130905616	130905766	ENSG00000172752	protein_coding	ENST00000373157	130345672	560019.000000	proximity ENSG00000172752:129345672-131345672
chr3:130905615-130905766	3	130905616	130905766	ENSG00000196455	protein_coding	ENST00000356763	130746829	158862.000000	proximity ENSG00000196455:129746829-131746829
chr3:130905615-130905766	3	130905616	130905766	ENSG00000198585	protein_coding	ENST00000521288	131381774	476083.000000	proximity ENSG00000198585:130381774-132381774
chr3:130905615-130905766	3	130905616	130905766	ENSG00000206384	protein_coding	ENST00000358511	130517177	388514.000000	proximity ENSG00000206384:129517177-131517177
chr3:130905615-130905766	3	130905616	130905766	ENSG00000251287	protein_coding	ENST00000698236	130081831	823860.000000	proximity ENSG00000251287:129081831-131081831
chr3:130905775-130905926	3	130905776	130905926	ENSG00000017260	protein_coding	ENST00000950716	130850511	55340.000000	proximity ENSG00000017260:129850511-131850511
chr3:130905775-130905926	3	130905776	130905926	ENSG00000034533	protein_coding	ENST00000972329	131027018	121167.000000	proximity ENSG00000034533:130027018-132027018
chr3:130905775-130905926	3	130905776	130905926	ENSG00000114670	protein_coding	ENST00000851273	131026879	121028.000000	proximity ENSG00000114670:130026879-132026879
chr3:130905775-130905926	3	130905776	130905926	ENSG00000114686	protein_coding	ENST00000908740	131502969	597118.000000	proximity ENSG00000114686:130502969-132502969
chr3:130905775-130905926	3	130905776	130905926	ENSG00000170893	protein_coding	ENST00000507066	129974688	931163.000000	proximity ENSG00000170893:128974688-130974688
chr3:130905775-130905926	3	130905776	130905926	ENSG00000172752	protein_coding	ENST00000373157	130345672	560179.000000	proximity ENSG00000172752:129345672-131345672
chr3:130905775-130905926	3	130905776	130905926	ENSG00000196455	protein_coding	ENST00000356763	130746829	159022.000000	proximity ENSG00000196455:129746829-131746829
chr3:130905775-130905926	3	130905776	130905926	ENSG00000198585	protein_coding	ENST00000521288	131381774	475923.000000	proximity ENSG00000198585:130381774-132381774
chr3:130905775-130905926	3	130905776	130905926	ENSG00000206384	protein_coding	ENST00000358511	130517177	388674.000000	proximity ENSG00000206384:129517177-131517177
chr3:130905775-130905926	3	130905776	130905926	ENSG00000251287	protein_coding	ENST00000698236	130081831	824020.000000	proximity ENSG00000251287:129081831-131081831
chr3:130906715-130906866	3	130906716	130906866	ENSG00000017260	protein_coding	ENST00000950716	130850511	56280.000000	proximity ENSG00000017260:129850511-131850511
chr3:130906715-130906866	3	130906716	130906866	ENSG00000034533	protein_coding	ENST00000972329	131027018	120227.000000	proximity ENSG00000034533:130027018-132027018
chr3:130906715-130906866	3	130906716	130906866	ENSG00000114670	protein_coding	ENST00000851273	131026879	120088.000000	proximity ENSG00000114670:130026879-132026879
chr3:130906715-130906866	3	130906716	130906866	ENSG00000114686	protein_coding	ENST00000908740	131502969	596178.000000	proximity ENSG00000114686:130502969-132502969
chr3:130906715-130906866	3	130906716	130906866	ENSG00000170893	protein_coding	ENST00000507066	129974688	932103.000000	proximity ENSG00000170893:128974688-130974688
chr3:130906715-130906866	3	130906716	130906866	ENSG00000172752	protein_coding	ENST00000373157	130345672	561119.000000	proximity ENSG00000172752:129345672-131345672
chr3:130906715-130906866	3	130906716	130906866	ENSG00000196455	protein_coding	ENST00000356763	130746829	159962.000000	proximity ENSG00000196455:129746829-131746829
chr3:130906715-130906866	3	130906716	130906866	ENSG00000198585	protein_coding	ENST00000521288	131381774	474983.000000	proximity ENSG00000198585:130381774-132381774
chr3:130906715-130906866	3	130906716	130906866	ENSG00000206384	protein_coding	ENST00000358511	130517177	389614.000000	proximity ENSG00000206384:129517177-131517177
chr3:130906715-130906866	3	130906716	130906866	ENSG00000251287	protein_coding	ENST00000698236	130081831	824960.000000	proximity ENSG00000251287:129081831-131081831
chr3:130915755-130915906	3	130915756	130915906	ENSG00000017260	protein_coding	ENST00000950716	130850511	65320.000000	proximity ENSG00000017260:129850511-131850511
chr3:130915755-130915906	3	130915756	130915906	ENSG00000034533	protein_coding	ENST00000972329	131027018	111187.000000	proximity ENSG00000034533:130027018-132027018
chr3:130915755-130915906	3	130915756	130915906	ENSG00000114670	protein_coding	ENST00000851273	131026879	111048.000000	proximity ENSG00000114670:130026879-132026879
chr3:130915755-130915906	3	130915756	130915906	ENSG00000114686	protein_coding	ENST00000908740	131502969	587138.000000	proximity ENSG00000114686:130502969-132502969
chr3:130915755-130915906	3	130915756	130915906	ENSG00000170893	protein_coding	ENST00000507066	129974688	941143.000000	proximity ENSG00000170893:128974688-130974688
chr3:130915755-130915906	3	130915756	130915906	ENSG00000172752	protein_coding	ENST00000373157	130345672	570159.000000	proximity ENSG00000172752:129345672-131345672
chr3:130915755-130915906	3	130915756	130915906	ENSG00000196455	protein_coding	ENST00000356763	130746829	169002.000000	proximity ENSG00000196455:129746829-131746829
chr3:130915755-130915906	3	130915756	130915906	ENSG00000198585	protein_coding	ENST00000521288	131381774	465943.000000	proximity ENSG00000198585:130381774-132381774
chr3:130915755-130915906	3	130915756	130915906	ENSG00000206384	protein_coding	ENST00000358511	130517177	398654.000000	proximity ENSG00000206384:129517177-131517177
chr3:130915755-130915906	3	130915756	130915906	ENSG00000251287	protein_coding	ENST00000698236	130081831	834000.000000	proximity ENSG00000251287:129081831-131081831
chr3:130918495-130918646	3	130918496	130918646	ENSG00000017260	protein_coding	ENST00000950716	130850511	68060.000000	proximity ENSG00000017260:129850511-131850511
chr3:130918495-130918646	3	130918496	130918646	ENSG00000034533	protein_coding	ENST00000972329	131027018	108447.000000	proximity ENSG00000034533:130027018-132027018
chr3:130918495-130918646	3	130918496	130918646	ENSG00000114670	protein_coding	ENST00000851273	131026879	108308.000000	proximity ENSG00000114670:130026879-132026879
chr3:130918495-130918646	3	130918496	130918646	ENSG00000114686	protein_coding	ENST00000908740	131502969	584398.000000	proximity ENSG00000114686:130502969-132502969
chr3:130918495-130918646	3	130918496	130918646	ENSG00000170893	protein_coding	ENST00000507066	129974688	943883.000000	proximity ENSG00000170893:128974688-130974688
chr3:130918495-130918646	3	130918496	130918646	ENSG00000172752	protein_coding	ENST00000373157	130345672	572899.000000	proximity ENSG00000172752:129345672-131345672
chr3:130918495-130918646	3	130918496	130918646	ENSG00000196455	protein_coding	ENST00000356763	130746829	171742.000000	proximity ENSG00000196455:129746829-131746829
chr3:130918495-130918646	3	130918496	130918646	ENSG00000198585	protein_coding	ENST00000521288	131381774	463203.000000	proximity ENSG00000198585:130381774-132381774
chr3:130918495-130918646	3	130918496	130918646	ENSG00000206384	protein_coding	ENST00000358511	130517177	401394.000000	proximity ENSG00000206384:129517177-131517177
chr3:130918495-130918646	3	130918496	130918646	ENSG00000251287	protein_coding	ENST00000698236	130081831	836740.000000	proximity ENSG00000251287:129081831-131081831
chr3:13092279-13092430	3	13092280	13092430	ENSG00000075975	protein_coding	ENST00000676541	12557450	534905.000000	proximity ENSG00000075975:11557450-13557450
chr3:13092279-13092430	3	13092280	13092430	ENSG00000088726	protein_coding	ENST00000314124	12759259	333096.000000	proximity ENSG00000088726:11759259-13759259
chr3:13092279-13092430	3	13092280	13092430	ENSG00000132155	protein_coding	ENST00000688543	12664187	428168.000000	proximity ENSG00000132155:11664187-13664187
chr3:13092279-13092430	3	13092280	13092430	ENSG00000132170	protein_coding	ENST00000682446	12299601	792754.000000	proximity ENSG00000132170:11299601-13299601
chr3:13092279-13092430	3	13092280	13092430	ENSG00000132182	protein_coding	ENST00000254508	13420322	327967.000000	proximity ENSG00000132182:12420322-14420322
chr3:13092279-13092430	3	13092280	13092430	ENSG00000144711	protein_coding	ENST00000613206	13073429	18926.000000	proximity ENSG00000144711:12073429-14073429
chr3:13092279-13092430	3	13092280	13092430	ENSG00000144712	protein_coding	ENST00000456430	12796680	295675.000000	proximity ENSG00000144712:11796680-13796680
chr3:13092279-13092430	3	13092280	13092430	ENSG00000144713	protein_coding	ENST00000429711	12841565	250790.000000	proximity ENSG00000144713:11841565-13841565
chr3:13092279-13092430	3	13092280	13092430	ENSG00000154743	protein_coding	ENST00000679367	12484563	607792.000000	proximity ENSG00000154743:11484563-13484563
chr3:13092279-13092430	3	13092280	13092430	ENSG00000154764	protein_coding	ENST00000285018	13880071	787716.000000	proximity ENSG00000154764:12880071-14880071
chr3:13092279-13092430	3	13092280	13092430	ENSG00000157150	protein_coding	ENST00000287814	12158912	933443.000000	proximity ENSG00000157150:11158912-13158912
chr3:13092279-13092430	3	13092280	13092430	ENSG00000163517	protein_coding	ENST00000861271	13480310	387955.000000	proximity ENSG00000163517:12480310-14480310
chr3:13092279-13092430	3	13092280	13092430	ENSG00000163520	protein_coding	ENST00000952649	13549180	456825.000000	proximity ENSG00000163520:12549180-14549180
chr3:13092279-13092430	3	13092280	13092430	ENSG00000225526	protein_coding	ENST00000564146	12545499	546856.000000	proximity ENSG00000225526:11545499-13545499
chr3:13092279-13092430	3	13092280	13092430	ENSG00000289809	protein_coding	ENST00000454887	12827446	264909.000000	proximity ENSG00000289809:11827446-13827446
chr3:13092444-13092595	3	13092445	13092595	ENSG00000075975	protein_coding	ENST00000676541	12557450	535070.000000	proximity ENSG00000075975:11557450-13557450
chr3:13092444-13092595	3	13092445	13092595	ENSG00000088726	protein_coding	ENST00000314124	12759259	333261.000000	proximity ENSG00000088726:11759259-13759259
chr3:13092444-13092595	3	13092445	13092595	ENSG00000132155	protein_coding	ENST00000688543	12664187	428333.000000	proximity ENSG00000132155:11664187-13664187
chr3:13092444-13092595	3	13092445	13092595	ENSG00000132170	protein_coding	ENST00000682446	12299601	792919.000000	proximity ENSG00000132170:11299601-13299601
chr3:13092444-13092595	3	13092445	13092595	ENSG00000132182	protein_coding	ENST00000254508	13420322	327802.000000	proximity ENSG00000132182:12420322-14420322
chr3:13092444-13092595	3	13092445	13092595	ENSG00000144711	protein_coding	ENST00000613206	13073429	19091.000000	proximity ENSG00000144711:12073429-14073429
chr3:13092444-13092595	3	13092445	13092595	ENSG00000144712	protein_coding	ENST00000456430	12796680	295840.000000	proximity ENSG00000144712:11796680-13796680
chr3:13092444-13092595	3	13092445	13092595	ENSG00000144713	protein_coding	ENST00000429711	12841565	250955.000000	proximity ENSG00000144713:11841565-13841565
chr3:13092444-13092595	3	13092445	13092595	ENSG00000154743	protein_coding	ENST00000679367	12484563	607957.000000	proximity ENSG00000154743:11484563-13484563
chr3:13092444-13092595	3	13092445	13092595	ENSG00000154764	protein_coding	ENST00000285018	13880071	787551.000000	proximity ENSG00000154764:12880071-14880071
chr3:13092444-13092595	3	13092445	13092595	ENSG00000157150	protein_coding	ENST00000287814	12158912	933608.000000	proximity ENSG00000157150:11158912-13158912
chr3:13092444-13092595	3	13092445	13092595	ENSG00000163517	protein_coding	ENST00000861271	13480310	387790.000000	proximity ENSG00000163517:12480310-14480310
chr3:13092444-13092595	3	13092445	13092595	ENSG00000163520	protein_coding	ENST00000952649	13549180	456660.000000	proximity ENSG00000163520:12549180-14549180
chr3:13092444-13092595	3	13092445	13092595	ENSG00000225526	protein_coding	ENST00000564146	12545499	547021.000000	proximity ENSG00000225526:11545499-13545499
chr3:13092444-13092595	3	13092445	13092595	ENSG00000289809	protein_coding	ENST00000454887	12827446	265074.000000	proximity ENSG00000289809:11827446-13827446
chr3:130925755-130925906	3	130925756	130925906	ENSG00000017260	protein_coding	ENST00000950716	130850511	75320.000000	proximity ENSG00000017260:129850511-131850511
chr3:130925755-130925906	3	130925756	130925906	ENSG00000034533	protein_coding	ENST00000972329	131027018	101187.000000	proximity ENSG00000034533:130027018-132027018
chr3:130925755-130925906	3	130925756	130925906	ENSG00000114670	protein_coding	ENST00000851273	131026879	101048.000000	proximity ENSG00000114670:130026879-132026879
chr3:130925755-130925906	3	130925756	130925906	ENSG00000114686	protein_coding	ENST00000908740	131502969	577138.000000	proximity ENSG00000114686:130502969-132502969
chr3:130925755-130925906	3	130925756	130925906	ENSG00000170893	protein_coding	ENST00000507066	129974688	951143.000000	proximity ENSG00000170893:128974688-130974688
chr3:130925755-130925906	3	130925756	130925906	ENSG00000172752	protein_coding	ENST00000373157	130345672	580159.000000	proximity ENSG00000172752:129345672-131345672
chr3:130925755-130925906	3	130925756	130925906	ENSG00000196455	protein_coding	ENST00000356763	130746829	179002.000000	proximity ENSG00000196455:129746829-131746829
chr3:130925755-130925906	3	130925756	130925906	ENSG00000198585	protein_coding	ENST00000521288	131381774	455943.000000	proximity ENSG00000198585:130381774-132381774
chr3:130925755-130925906	3	130925756	130925906	ENSG00000206384	protein_coding	ENST00000358511	130517177	408654.000000	proximity ENSG00000206384:129517177-131517177
chr3:130925755-130925906	3	130925756	130925906	ENSG00000251287	protein_coding	ENST00000698236	130081831	844000.000000	proximity ENSG00000251287:129081831-131081831
chr3:130927275-130927426	3	130927276	130927426	ENSG00000017260	protein_coding	ENST00000950716	130850511	76840.000000	proximity ENSG00000017260:129850511-131850511
chr3:130927275-130927426	3	130927276	130927426	ENSG00000034533	protein_coding	ENST00000972329	131027018	99667.000000	proximity ENSG00000034533:130027018-132027018
chr3:130927275-130927426	3	130927276	130927426	ENSG00000114670	protein_coding	ENST00000851273	131026879	99528.000000	proximity ENSG00000114670:130026879-132026879
chr3:130927275-130927426	3	130927276	130927426	ENSG00000114686	protein_coding	ENST00000908740	131502969	575618.000000	proximity ENSG00000114686:130502969-132502969
chr3:130927275-130927426	3	130927276	130927426	ENSG00000170893	protein_coding	ENST00000507066	129974688	952663.000000	proximity ENSG00000170893:128974688-130974688
chr3:130927275-130927426	3	130927276	130927426	ENSG00000172752	protein_coding	ENST00000373157	130345672	581679.000000	proximity ENSG00000172752:129345672-131345672
chr3:130927275-130927426	3	130927276	130927426	ENSG00000196455	protein_coding	ENST00000356763	130746829	180522.000000	proximity ENSG00000196455:129746829-131746829
chr3:130927275-130927426	3	130927276	130927426	ENSG00000198585	protein_coding	ENST00000521288	131381774	454423.000000	proximity ENSG00000198585:130381774-132381774
chr3:130927275-130927426	3	130927276	130927426	ENSG00000206384	protein_coding	ENST00000358511	130517177	410174.000000	proximity ENSG00000206384:129517177-131517177
chr3:130927275-130927426	3	130927276	130927426	ENSG00000251287	protein_coding	ENST00000698236	130081831	845520.000000	proximity ENSG00000251287:129081831-131081831
chr3:130933875-130934026	3	130933876	130934026	ENSG00000017260	protein_coding	ENST00000950716	130850511	83440.000000	proximity ENSG00000017260:129850511-131850511
chr3:130933875-130934026	3	130933876	130934026	ENSG00000034533	protein_coding	ENST00000972329	131027018	93067.000000	proximity ENSG00000034533:130027018-132027018
chr3:130933875-130934026	3	130933876	130934026	ENSG00000114670	protein_coding	ENST00000851273	131026879	92928.000000	proximity ENSG00000114670:130026879-132026879
chr3:130933875-130934026	3	130933876	130934026	ENSG00000114686	protein_coding	ENST00000908740	131502969	569018.000000	proximity ENSG00000114686:130502969-132502969
chr3:130933875-130934026	3	130933876	130934026	ENSG00000170893	protein_coding	ENST00000507066	129974688	959263.000000	proximity ENSG00000170893:128974688-130974688
chr3:130933875-130934026	3	130933876	130934026	ENSG00000172752	protein_coding	ENST00000373157	130345672	588279.000000	proximity ENSG00000172752:129345672-131345672
chr3:130933875-130934026	3	130933876	130934026	ENSG00000196455	protein_coding	ENST00000356763	130746829	187122.000000	proximity ENSG00000196455:129746829-131746829
chr3:130933875-130934026	3	130933876	130934026	ENSG00000198585	protein_coding	ENST00000521288	131381774	447823.000000	proximity ENSG00000198585:130381774-132381774
chr3:130933875-130934026	3	130933876	130934026	ENSG00000206384	protein_coding	ENST00000358511	130517177	416774.000000	proximity ENSG00000206384:129517177-131517177
chr3:130933875-130934026	3	130933876	130934026	ENSG00000251287	protein_coding	ENST00000698236	130081831	852120.000000	proximity ENSG00000251287:129081831-131081831
chr3:130934035-130934186	3	130934036	130934186	ENSG00000017260	protein_coding	ENST00000950716	130850511	83600.000000	proximity ENSG00000017260:129850511-131850511
chr3:130934035-130934186	3	130934036	130934186	ENSG00000034533	protein_coding	ENST00000972329	131027018	92907.000000	proximity ENSG00000034533:130027018-132027018
chr3:130934035-130934186	3	130934036	130934186	ENSG00000114670	protein_coding	ENST00000851273	131026879	92768.000000	proximity ENSG00000114670:130026879-132026879
chr3:130934035-130934186	3	130934036	130934186	ENSG00000114686	protein_coding	ENST00000908740	131502969	568858.000000	proximity ENSG00000114686:130502969-132502969
chr3:130934035-130934186	3	130934036	130934186	ENSG00000170893	protein_coding	ENST00000507066	129974688	959423.000000	proximity ENSG00000170893:128974688-130974688
chr3:130934035-130934186	3	130934036	130934186	ENSG00000172752	protein_coding	ENST00000373157	130345672	588439.000000	proximity ENSG00000172752:129345672-131345672
chr3:130934035-130934186	3	130934036	130934186	ENSG00000196455	protein_coding	ENST00000356763	130746829	187282.000000	proximity ENSG00000196455:129746829-131746829
chr3:130934035-130934186	3	130934036	130934186	ENSG00000198585	protein_coding	ENST00000521288	131381774	447663.000000	proximity ENSG00000198585:130381774-132381774
chr3:130934035-130934186	3	130934036	130934186	ENSG00000206384	protein_coding	ENST00000358511	130517177	416934.000000	proximity ENSG00000206384:129517177-131517177
chr3:130934035-130934186	3	130934036	130934186	ENSG00000251287	protein_coding	ENST00000698236	130081831	852280.000000	proximity ENSG00000251287:129081831-131081831
chr3:130934795-130934946	3	130934796	130934946	ENSG00000017260	protein_coding	ENST00000950716	130850511	84360.000000	proximity ENSG00000017260:129850511-131850511
chr3:130934795-130934946	3	130934796	130934946	ENSG00000034533	protein_coding	ENST00000972329	131027018	92147.000000	proximity ENSG00000034533:130027018-132027018
chr3:130934795-130934946	3	130934796	130934946	ENSG00000114670	protein_coding	ENST00000851273	131026879	92008.000000	proximity ENSG00000114670:130026879-132026879
chr3:130934795-130934946	3	130934796	130934946	ENSG00000114686	protein_coding	ENST00000908740	131502969	568098.000000	proximity ENSG00000114686:130502969-132502969
chr3:130934795-130934946	3	130934796	130934946	ENSG00000170893	protein_coding	ENST00000507066	129974688	960183.000000	proximity ENSG00000170893:128974688-130974688
chr3:130934795-130934946	3	130934796	130934946	ENSG00000172752	protein_coding	ENST00000373157	130345672	589199.000000	proximity ENSG00000172752:129345672-131345672
chr3:130934795-130934946	3	130934796	130934946	ENSG00000196455	protein_coding	ENST00000356763	130746829	188042.000000	proximity ENSG00000196455:129746829-131746829
chr3:130934795-130934946	3	130934796	130934946	ENSG00000198585	protein_coding	ENST00000521288	131381774	446903.000000	proximity ENSG00000198585:130381774-132381774
chr3:130934795-130934946	3	130934796	130934946	ENSG00000206384	protein_coding	ENST00000358511	130517177	417694.000000	proximity ENSG00000206384:129517177-131517177
chr3:130934795-130934946	3	130934796	130934946	ENSG00000251287	protein_coding	ENST00000698236	130081831	853040.000000	proximity ENSG00000251287:129081831-131081831
chr3:130935895-130936046	3	130935896	130936046	ENSG00000017260	protein_coding	ENST00000950716	130850511	85460.000000	proximity ENSG00000017260:129850511-131850511
chr3:130935895-130936046	3	130935896	130936046	ENSG00000034533	protein_coding	ENST00000972329	131027018	91047.000000	proximity ENSG00000034533:130027018-132027018
chr3:130935895-130936046	3	130935896	130936046	ENSG00000114670	protein_coding	ENST00000851273	131026879	90908.000000	proximity ENSG00000114670:130026879-132026879
chr3:130935895-130936046	3	130935896	130936046	ENSG00000114686	protein_coding	ENST00000908740	131502969	566998.000000	proximity ENSG00000114686:130502969-132502969
chr3:130935895-130936046	3	130935896	130936046	ENSG00000170893	protein_coding	ENST00000507066	129974688	961283.000000	proximity ENSG00000170893:128974688-130974688
chr3:130935895-130936046	3	130935896	130936046	ENSG00000172752	protein_coding	ENST00000373157	130345672	590299.000000	proximity ENSG00000172752:129345672-131345672
chr3:130935895-130936046	3	130935896	130936046	ENSG00000196455	protein_coding	ENST00000356763	130746829	189142.000000	proximity ENSG00000196455:129746829-131746829
chr3:130935895-130936046	3	130935896	130936046	ENSG00000198585	protein_coding	ENST00000521288	131381774	445803.000000	proximity ENSG00000198585:130381774-132381774
chr3:130935895-130936046	3	130935896	130936046	ENSG00000206384	protein_coding	ENST00000358511	130517177	418794.000000	proximity ENSG00000206384:129517177-131517177
chr3:130935895-130936046	3	130935896	130936046	ENSG00000251287	protein_coding	ENST00000698236	130081831	854140.000000	proximity ENSG00000251287:129081831-131081831
chr3:13093824-13093975	3	13093825	13093975	ENSG00000075975	protein_coding	ENST00000676541	12557450	536450.000000	proximity ENSG00000075975:11557450-13557450
chr3:13093824-13093975	3	13093825	13093975	ENSG00000088726	protein_coding	ENST00000314124	12759259	334641.000000	proximity ENSG00000088726:11759259-13759259
chr3:13093824-13093975	3	13093825	13093975	ENSG00000132155	protein_coding	ENST00000688543	12664187	429713.000000	proximity ENSG00000132155:11664187-13664187
chr3:13093824-13093975	3	13093825	13093975	ENSG00000132170	protein_coding	ENST00000682446	12299601	794299.000000	proximity ENSG00000132170:11299601-13299601
chr3:13093824-13093975	3	13093825	13093975	ENSG00000132182	protein_coding	ENST00000254508	13420322	326422.000000	proximity ENSG00000132182:12420322-14420322
chr3:13093824-13093975	3	13093825	13093975	ENSG00000144711	protein_coding	ENST00000613206	13073429	20471.000000	proximity ENSG00000144711:12073429-14073429
chr3:13093824-13093975	3	13093825	13093975	ENSG00000144712	protein_coding	ENST00000456430	12796680	297220.000000	proximity ENSG00000144712:11796680-13796680
chr3:13093824-13093975	3	13093825	13093975	ENSG00000144713	protein_coding	ENST00000429711	12841565	252335.000000	proximity ENSG00000144713:11841565-13841565
chr3:13093824-13093975	3	13093825	13093975	ENSG00000154743	protein_coding	ENST00000679367	12484563	609337.000000	proximity ENSG00000154743:11484563-13484563
chr3:13093824-13093975	3	13093825	13093975	ENSG00000154764	protein_coding	ENST00000285018	13880071	786171.000000	proximity ENSG00000154764:12880071-14880071
chr3:13093824-13093975	3	13093825	13093975	ENSG00000157150	protein_coding	ENST00000287814	12158912	934988.000000	proximity ENSG00000157150:11158912-13158912
chr3:13093824-13093975	3	13093825	13093975	ENSG00000163517	protein_coding	ENST00000861271	13480310	386410.000000	proximity ENSG00000163517:12480310-14480310
chr3:13093824-13093975	3	13093825	13093975	ENSG00000163520	protein_coding	ENST00000952649	13549180	455280.000000	proximity ENSG00000163520:12549180-14549180
chr3:13093824-13093975	3	13093825	13093975	ENSG00000225526	protein_coding	ENST00000564146	12545499	548401.000000	proximity ENSG00000225526:11545499-13545499
chr3:13093824-13093975	3	13093825	13093975	ENSG00000289809	protein_coding	ENST00000454887	12827446	266454.000000	proximity ENSG00000289809:11827446-13827446
chr3:130939875-130940026	3	130939876	130940026	ENSG00000017260	protein_coding	ENST00000950716	130850511	89440.000000	proximity ENSG00000017260:129850511-131850511
chr3:130939875-130940026	3	130939876	130940026	ENSG00000034533	protein_coding	ENST00000972329	131027018	87067.000000	proximity ENSG00000034533:130027018-132027018
chr3:130939875-130940026	3	130939876	130940026	ENSG00000114670	protein_coding	ENST00000851273	131026879	86928.000000	proximity ENSG00000114670:130026879-132026879
chr3:130939875-130940026	3	130939876	130940026	ENSG00000114686	protein_coding	ENST00000908740	131502969	563018.000000	proximity ENSG00000114686:130502969-132502969
chr3:130939875-130940026	3	130939876	130940026	ENSG00000170893	protein_coding	ENST00000507066	129974688	965263.000000	proximity ENSG00000170893:128974688-130974688
chr3:130939875-130940026	3	130939876	130940026	ENSG00000172752	protein_coding	ENST00000373157	130345672	594279.000000	proximity ENSG00000172752:129345672-131345672
chr3:130939875-130940026	3	130939876	130940026	ENSG00000196455	protein_coding	ENST00000356763	130746829	193122.000000	proximity ENSG00000196455:129746829-131746829
chr3:130939875-130940026	3	130939876	130940026	ENSG00000198585	protein_coding	ENST00000521288	131381774	441823.000000	proximity ENSG00000198585:130381774-132381774
chr3:130939875-130940026	3	130939876	130940026	ENSG00000206384	protein_coding	ENST00000358511	130517177	422774.000000	proximity ENSG00000206384:129517177-131517177
chr3:130939875-130940026	3	130939876	130940026	ENSG00000251287	protein_coding	ENST00000698236	130081831	858120.000000	proximity ENSG00000251287:129081831-131081831
chr3:130941915-130942066	3	130941916	130942066	ENSG00000017260	protein_coding	ENST00000950716	130850511	91480.000000	proximity ENSG00000017260:129850511-131850511
chr3:130941915-130942066	3	130941916	130942066	ENSG00000034533	protein_coding	ENST00000972329	131027018	85027.000000	proximity ENSG00000034533:130027018-132027018
chr3:130941915-130942066	3	130941916	130942066	ENSG00000114670	protein_coding	ENST00000851273	131026879	84888.000000	proximity ENSG00000114670:130026879-132026879
chr3:130941915-130942066	3	130941916	130942066	ENSG00000114686	protein_coding	ENST00000908740	131502969	560978.000000	proximity ENSG00000114686:130502969-132502969
chr3:130941915-130942066	3	130941916	130942066	ENSG00000170893	protein_coding	ENST00000507066	129974688	967303.000000	proximity ENSG00000170893:128974688-130974688
chr3:130941915-130942066	3	130941916	130942066	ENSG00000172752	protein_coding	ENST00000373157	130345672	596319.000000	proximity ENSG00000172752:129345672-131345672
chr3:130941915-130942066	3	130941916	130942066	ENSG00000196455	protein_coding	ENST00000356763	130746829	195162.000000	proximity ENSG00000196455:129746829-131746829
chr3:130941915-130942066	3	130941916	130942066	ENSG00000198585	protein_coding	ENST00000521288	131381774	439783.000000	proximity ENSG00000198585:130381774-132381774
chr3:130941915-130942066	3	130941916	130942066	ENSG00000206384	protein_coding	ENST00000358511	130517177	424814.000000	proximity ENSG00000206384:129517177-131517177
chr3:130941915-130942066	3	130941916	130942066	ENSG00000251287	protein_coding	ENST00000698236	130081831	860160.000000	proximity ENSG00000251287:129081831-131081831
chr3:130950775-130950926	3	130950776	130950926	ENSG00000017260	protein_coding	ENST00000950716	130850511	100340.000000	proximity ENSG00000017260:129850511-131850511
chr3:130950775-130950926	3	130950776	130950926	ENSG00000034533	protein_coding	ENST00000972329	131027018	76167.000000	proximity ENSG00000034533:130027018-132027018
chr3:130950775-130950926	3	130950776	130950926	ENSG00000114670	protein_coding	ENST00000851273	131026879	76028.000000	proximity ENSG00000114670:130026879-132026879
chr3:130950775-130950926	3	130950776	130950926	ENSG00000114686	protein_coding	ENST00000908740	131502969	552118.000000	proximity ENSG00000114686:130502969-132502969
chr3:130950775-130950926	3	130950776	130950926	ENSG00000170893	protein_coding	ENST00000507066	129974688	976163.000000	proximity ENSG00000170893:128974688-130974688
chr3:130950775-130950926	3	130950776	130950926	ENSG00000172752	protein_coding	ENST00000373157	130345672	605179.000000	proximity ENSG00000172752:129345672-131345672
chr3:130950775-130950926	3	130950776	130950926	ENSG00000196455	protein_coding	ENST00000356763	130746829	204022.000000	proximity ENSG00000196455:129746829-131746829
chr3:130950775-130950926	3	130950776	130950926	ENSG00000198585	protein_coding	ENST00000521288	131381774	430923.000000	proximity ENSG00000198585:130381774-132381774
chr3:130950775-130950926	3	130950776	130950926	ENSG00000206384	protein_coding	ENST00000358511	130517177	433674.000000	proximity ENSG00000206384:129517177-131517177
chr3:130950775-130950926	3	130950776	130950926	ENSG00000251287	protein_coding	ENST00000698236	130081831	869020.000000	proximity ENSG00000251287:129081831-131081831
chr3:130960475-130960626	3	130960476	130960626	ENSG00000017260	protein_coding	ENST00000950716	130850511	110040.000000	proximity ENSG00000017260:129850511-131850511
chr3:130960475-130960626	3	130960476	130960626	ENSG00000034533	protein_coding	ENST00000972329	131027018	66467.000000	proximity ENSG00000034533:130027018-132027018
chr3:130960475-130960626	3	130960476	130960626	ENSG00000114670	protein_coding	ENST00000851273	131026879	66328.000000	proximity ENSG00000114670:130026879-132026879
chr3:130960475-130960626	3	130960476	130960626	ENSG00000114686	protein_coding	ENST00000908740	131502969	542418.000000	proximity ENSG00000114686:130502969-132502969
chr3:130960475-130960626	3	130960476	130960626	ENSG00000170893	protein_coding	ENST00000507066	129974688	985863.000000	proximity ENSG00000170893:128974688-130974688
chr3:130960475-130960626	3	130960476	130960626	ENSG00000172752	protein_coding	ENST00000373157	130345672	614879.000000	proximity ENSG00000172752:129345672-131345672
chr3:130960475-130960626	3	130960476	130960626	ENSG00000196455	protein_coding	ENST00000356763	130746829	213722.000000	proximity ENSG00000196455:129746829-131746829
chr3:130960475-130960626	3	130960476	130960626	ENSG00000198585	protein_coding	ENST00000521288	131381774	421223.000000	proximity ENSG00000198585:130381774-132381774
chr3:130960475-130960626	3	130960476	130960626	ENSG00000206384	protein_coding	ENST00000358511	130517177	443374.000000	proximity ENSG00000206384:129517177-131517177
chr3:130960475-130960626	3	130960476	130960626	ENSG00000251287	protein_coding	ENST00000698236	130081831	878720.000000	proximity ENSG00000251287:129081831-131081831
chr3:130963495-130963646	3	130963496	130963646	ENSG00000017260	protein_coding	ENST00000950716	130850511	113060.000000	proximity ENSG00000017260:129850511-131850511
chr3:130963495-130963646	3	130963496	130963646	ENSG00000034533	protein_coding	ENST00000972329	131027018	63447.000000	proximity ENSG00000034533:130027018-132027018
chr3:130963495-130963646	3	130963496	130963646	ENSG00000114670	protein_coding	ENST00000851273	131026879	63308.000000	proximity ENSG00000114670:130026879-132026879
chr3:130963495-130963646	3	130963496	130963646	ENSG00000114686	protein_coding	ENST00000908740	131502969	539398.000000	proximity ENSG00000114686:130502969-132502969
chr3:130963495-130963646	3	130963496	130963646	ENSG00000170893	protein_coding	ENST00000507066	129974688	988883.000000	proximity ENSG00000170893:128974688-130974688
chr3:130963495-130963646	3	130963496	130963646	ENSG00000172752	protein_coding	ENST00000373157	130345672	617899.000000	proximity ENSG00000172752:129345672-131345672
chr3:130963495-130963646	3	130963496	130963646	ENSG00000196455	protein_coding	ENST00000356763	130746829	216742.000000	proximity ENSG00000196455:129746829-131746829
chr3:130963495-130963646	3	130963496	130963646	ENSG00000198585	protein_coding	ENST00000521288	131381774	418203.000000	proximity ENSG00000198585:130381774-132381774
chr3:130963495-130963646	3	130963496	130963646	ENSG00000206384	protein_coding	ENST00000358511	130517177	446394.000000	proximity ENSG00000206384:129517177-131517177
chr3:130963495-130963646	3	130963496	130963646	ENSG00000251287	protein_coding	ENST00000698236	130081831	881740.000000	proximity ENSG00000251287:129081831-131081831
chr3:130963995-130964146	3	130963996	130964146	ENSG00000017260	protein_coding	ENST00000950716	130850511	113560.000000	proximity ENSG00000017260:129850511-131850511
chr3:130963995-130964146	3	130963996	130964146	ENSG00000034533	protein_coding	ENST00000972329	131027018	62947.000000	proximity ENSG00000034533:130027018-132027018
chr3:130963995-130964146	3	130963996	130964146	ENSG00000114670	protein_coding	ENST00000851273	131026879	62808.000000	proximity ENSG00000114670:130026879-132026879
chr3:130963995-130964146	3	130963996	130964146	ENSG00000114686	protein_coding	ENST00000908740	131502969	538898.000000	proximity ENSG00000114686:130502969-132502969
chr3:130963995-130964146	3	130963996	130964146	ENSG00000170893	protein_coding	ENST00000507066	129974688	989383.000000	proximity ENSG00000170893:128974688-130974688
chr3:130963995-130964146	3	130963996	130964146	ENSG00000172752	protein_coding	ENST00000373157	130345672	618399.000000	proximity ENSG00000172752:129345672-131345672
chr3:130963995-130964146	3	130963996	130964146	ENSG00000196455	protein_coding	ENST00000356763	130746829	217242.000000	proximity ENSG00000196455:129746829-131746829
chr3:130963995-130964146	3	130963996	130964146	ENSG00000198585	protein_coding	ENST00000521288	131381774	417703.000000	proximity ENSG00000198585:130381774-132381774
chr3:130963995-130964146	3	130963996	130964146	ENSG00000206384	protein_coding	ENST00000358511	130517177	446894.000000	proximity ENSG00000206384:129517177-131517177
chr3:130963995-130964146	3	130963996	130964146	ENSG00000251287	protein_coding	ENST00000698236	130081831	882240.000000	proximity ENSG00000251287:129081831-131081831
chr3:130968355-130968506	3	130968356	130968506	ENSG00000017260	protein_coding	ENST00000950716	130850511	117920.000000	proximity ENSG00000017260:129850511-131850511
chr3:130968355-130968506	3	130968356	130968506	ENSG00000034533	protein_coding	ENST00000972329	131027018	58587.000000	proximity ENSG00000034533:130027018-132027018
chr3:130968355-130968506	3	130968356	130968506	ENSG00000114670	protein_coding	ENST00000851273	131026879	58448.000000	proximity ENSG00000114670:130026879-132026879
chr3:130968355-130968506	3	130968356	130968506	ENSG00000114686	protein_coding	ENST00000908740	131502969	534538.000000	proximity ENSG00000114686:130502969-132502969
chr3:130968355-130968506	3	130968356	130968506	ENSG00000170893	protein_coding	ENST00000507066	129974688	993743.000000	proximity ENSG00000170893:128974688-130974688
chr3:130968355-130968506	3	130968356	130968506	ENSG00000172752	protein_coding	ENST00000373157	130345672	622759.000000	proximity ENSG00000172752:129345672-131345672
chr3:130968355-130968506	3	130968356	130968506	ENSG00000196455	protein_coding	ENST00000356763	130746829	221602.000000	proximity ENSG00000196455:129746829-131746829
chr3:130968355-130968506	3	130968356	130968506	ENSG00000198585	protein_coding	ENST00000521288	131381774	413343.000000	proximity ENSG00000198585:130381774-132381774
chr3:130968355-130968506	3	130968356	130968506	ENSG00000206384	protein_coding	ENST00000358511	130517177	451254.000000	proximity ENSG00000206384:129517177-131517177
chr3:130968355-130968506	3	130968356	130968506	ENSG00000251287	protein_coding	ENST00000698236	130081831	886600.000000	proximity ENSG00000251287:129081831-131081831
chr3:130971295-130971446	3	130971296	130971446	ENSG00000017260	protein_coding	ENST00000950716	130850511	120860.000000	proximity ENSG00000017260:129850511-131850511
chr3:130971295-130971446	3	130971296	130971446	ENSG00000034533	protein_coding	ENST00000972329	131027018	55647.000000	proximity ENSG00000034533:130027018-132027018
chr3:130971295-130971446	3	130971296	130971446	ENSG00000114670	protein_coding	ENST00000851273	131026879	55508.000000	proximity ENSG00000114670:130026879-132026879
chr3:130971295-130971446	3	130971296	130971446	ENSG00000114686	protein_coding	ENST00000908740	131502969	531598.000000	proximity ENSG00000114686:130502969-132502969
chr3:130971295-130971446	3	130971296	130971446	ENSG00000170893	protein_coding	ENST00000507066	129974688	996683.000000	proximity ENSG00000170893:128974688-130974688
chr3:130971295-130971446	3	130971296	130971446	ENSG00000172752	protein_coding	ENST00000373157	130345672	625699.000000	proximity ENSG00000172752:129345672-131345672
chr3:130971295-130971446	3	130971296	130971446	ENSG00000196455	protein_coding	ENST00000356763	130746829	224542.000000	proximity ENSG00000196455:129746829-131746829
chr3:130971295-130971446	3	130971296	130971446	ENSG00000198585	protein_coding	ENST00000521288	131381774	410403.000000	proximity ENSG00000198585:130381774-132381774
chr3:130971295-130971446	3	130971296	130971446	ENSG00000206384	protein_coding	ENST00000358511	130517177	454194.000000	proximity ENSG00000206384:129517177-131517177
chr3:130971295-130971446	3	130971296	130971446	ENSG00000251287	protein_coding	ENST00000698236	130081831	889540.000000	proximity ENSG00000251287:129081831-131081831
chr3:130997435-130997586	3	130997436	130997586	ENSG00000017260	protein_coding	ENST00000950716	130850511	147000.000000	proximity ENSG00000017260:129850511-131850511
chr3:130997435-130997586	3	130997436	130997586	ENSG00000034533	protein_coding	ENST00000972329	131027018	29507.000000	proximity ENSG00000034533:130027018-132027018
chr3:130997435-130997586	3	130997436	130997586	ENSG00000114670	protein_coding	ENST00000851273	131026879	29368.000000	proximity ENSG00000114670:130026879-132026879
chr3:130997435-130997586	3	130997436	130997586	ENSG00000114686	protein_coding	ENST00000908740	131502969	505458.000000	proximity ENSG00000114686:130502969-132502969
chr3:130997435-130997586	3	130997436	130997586	ENSG00000172752	protein_coding	ENST00000373157	130345672	651839.000000	proximity ENSG00000172752:129345672-131345672
chr3:130997435-130997586	3	130997436	130997586	ENSG00000196455	protein_coding	ENST00000356763	130746829	250682.000000	proximity ENSG00000196455:129746829-131746829
chr3:130997435-130997586	3	130997436	130997586	ENSG00000198585	protein_coding	ENST00000521288	131381774	384263.000000	proximity ENSG00000198585:130381774-132381774
chr3:130997435-130997586	3	130997436	130997586	ENSG00000206384	protein_coding	ENST00000358511	130517177	480334.000000	proximity ENSG00000206384:129517177-131517177
chr3:130997435-130997586	3	130997436	130997586	ENSG00000251287	protein_coding	ENST00000698236	130081831	915680.000000	proximity ENSG00000251287:129081831-131081831
chr3:131007975-131008126	3	131007976	131008126	ENSG00000017260	protein_coding	ENST00000950716	130850511	157540.000000	proximity ENSG00000017260:129850511-131850511
chr3:131007975-131008126	3	131007976	131008126	ENSG00000034533	protein_coding	ENST00000972329	131027018	18967.000000	proximity ENSG00000034533:130027018-132027018
chr3:131007975-131008126	3	131007976	131008126	ENSG00000114670	protein_coding	ENST00000851273	131026879	18828.000000	proximity ENSG00000114670:130026879-132026879
chr3:131007975-131008126	3	131007976	131008126	ENSG00000114686	protein_coding	ENST00000908740	131502969	494918.000000	proximity ENSG00000114686:130502969-132502969
chr3:131007975-131008126	3	131007976	131008126	ENSG00000172752	protein_coding	ENST00000373157	130345672	662379.000000	proximity ENSG00000172752:129345672-131345672
chr3:131007975-131008126	3	131007976	131008126	ENSG00000196455	protein_coding	ENST00000356763	130746829	261222.000000	proximity ENSG00000196455:129746829-131746829
chr3:131007975-131008126	3	131007976	131008126	ENSG00000198585	protein_coding	ENST00000521288	131381774	373723.000000	proximity ENSG00000198585:130381774-132381774
chr3:131007975-131008126	3	131007976	131008126	ENSG00000206384	protein_coding	ENST00000358511	130517177	490874.000000	proximity ENSG00000206384:129517177-131517177
chr3:131007975-131008126	3	131007976	131008126	ENSG00000251287	protein_coding	ENST00000698236	130081831	926220.000000	proximity ENSG00000251287:129081831-131081831
chr3:131020415-131020566	3	131020416	131020566	ENSG00000017260	protein_coding	ENST00000950716	130850511	169980.000000	proximity ENSG00000017260:129850511-131850511
chr3:131020415-131020566	3	131020416	131020566	ENSG00000034533	protein_coding	ENST00000972329	131027018	6527.000000	proximity ENSG00000034533:130027018-132027018
chr3:131020415-131020566	3	131020416	131020566	ENSG00000114670	protein_coding	ENST00000851273	131026879	6388.000000	proximity ENSG00000114670:130026879-132026879
chr3:131020415-131020566	3	131020416	131020566	ENSG00000114686	protein_coding	ENST00000908740	131502969	482478.000000	proximity ENSG00000114686:130502969-132502969
chr3:131020415-131020566	3	131020416	131020566	ENSG00000172752	protein_coding	ENST00000373157	130345672	674819.000000	proximity ENSG00000172752:129345672-131345672
chr3:131020415-131020566	3	131020416	131020566	ENSG00000196455	protein_coding	ENST00000356763	130746829	273662.000000	proximity ENSG00000196455:129746829-131746829
chr3:131020415-131020566	3	131020416	131020566	ENSG00000198585	protein_coding	ENST00000521288	131381774	361283.000000	proximity ENSG00000198585:130381774-132381774
chr3:131020415-131020566	3	131020416	131020566	ENSG00000206384	protein_coding	ENST00000358511	130517177	503314.000000	proximity ENSG00000206384:129517177-131517177
chr3:131020415-131020566	3	131020416	131020566	ENSG00000251287	protein_coding	ENST00000698236	130081831	938660.000000	proximity ENSG00000251287:129081831-131081831
chr3:131026435-131026586	3	131026436	131026586	ENSG00000017260	protein_coding	ENST00000950716	130850511	176000.000000	proximity ENSG00000017260:129850511-131850511
chr3:131026435-131026586	3	131026436	131026586	ENSG00000034533	protein_coding	ENST00000972329	131027018	507.000000	proximity ENSG00000034533:130027018-132027018
chr3:131026435-131026586	3	131026436	131026586	ENSG00000114670	protein_coding	ENST00000851273	131026879	368.000000	proximity ENSG00000114670:130026879-132026879
chr3:131026435-131026586	3	131026436	131026586	ENSG00000114686	protein_coding	ENST00000908740	131502969	476458.000000	proximity ENSG00000114686:130502969-132502969
chr3:131026435-131026586	3	131026436	131026586	ENSG00000172752	protein_coding	ENST00000373157	130345672	680839.000000	proximity ENSG00000172752:129345672-131345672
chr3:131026435-131026586	3	131026436	131026586	ENSG00000196455	protein_coding	ENST00000356763	130746829	279682.000000	proximity ENSG00000196455:129746829-131746829
chr3:131026435-131026586	3	131026436	131026586	ENSG00000198585	protein_coding	ENST00000521288	131381774	355263.000000	proximity ENSG00000198585:130381774-132381774
chr3:131026435-131026586	3	131026436	131026586	ENSG00000206384	protein_coding	ENST00000358511	130517177	509334.000000	proximity ENSG00000206384:129517177-131517177
chr3:131026435-131026586	3	131026436	131026586	ENSG00000251287	protein_coding	ENST00000698236	130081831	944680.000000	proximity ENSG00000251287:129081831-131081831
chr3:131027020-131027171	3	131027021	131027171	ENSG00000017260	protein_coding	ENST00000950716	130850511	176585.000000	proximity ENSG00000017260:129850511-131850511
chr3:131027020-131027171	3	131027021	131027171	ENSG00000034533	protein_coding	ENST00000972329	131027018	78.000000	proximity ENSG00000034533:130027018-132027018
chr3:131027020-131027171	3	131027021	131027171	ENSG00000114670	protein_coding	ENST00000851273	131026879	217.000000	proximity ENSG00000114670:130026879-132026879
chr3:131027020-131027171	3	131027021	131027171	ENSG00000114686	protein_coding	ENST00000908740	131502969	475873.000000	proximity ENSG00000114686:130502969-132502969
chr3:131027020-131027171	3	131027021	131027171	ENSG00000172752	protein_coding	ENST00000373157	130345672	681424.000000	proximity ENSG00000172752:129345672-131345672
chr3:131027020-131027171	3	131027021	131027171	ENSG00000196455	protein_coding	ENST00000356763	130746829	280267.000000	proximity ENSG00000196455:129746829-131746829
chr3:131027020-131027171	3	131027021	131027171	ENSG00000198585	protein_coding	ENST00000521288	131381774	354678.000000	proximity ENSG00000198585:130381774-132381774
chr3:131027020-131027171	3	131027021	131027171	ENSG00000206384	protein_coding	ENST00000358511	130517177	509919.000000	proximity ENSG00000206384:129517177-131517177
chr3:131027020-131027171	3	131027021	131027171	ENSG00000251287	protein_coding	ENST00000698236	130081831	945265.000000	proximity ENSG00000251287:129081831-131081831
chr3:131031775-131031926	3	131031776	131031926	ENSG00000017260	protein_coding	ENST00000950716	130850511	181340.000000	proximity ENSG00000017260:129850511-131850511
chr3:131031775-131031926	3	131031776	131031926	ENSG00000034533	protein_coding	ENST00000972329	131027018	4833.000000	proximity ENSG00000034533:130027018-132027018
chr3:131031775-131031926	3	131031776	131031926	ENSG00000114670	protein_coding	ENST00000851273	131026879	4972.000000	proximity ENSG00000114670:130026879-132026879
chr3:131031775-131031926	3	131031776	131031926	ENSG00000114686	protein_coding	ENST00000908740	131502969	471118.000000	proximity ENSG00000114686:130502969-132502969
chr3:131031775-131031926	3	131031776	131031926	ENSG00000172752	protein_coding	ENST00000373157	130345672	686179.000000	proximity ENSG00000172752:129345672-131345672
chr3:131031775-131031926	3	131031776	131031926	ENSG00000196455	protein_coding	ENST00000356763	130746829	285022.000000	proximity ENSG00000196455:129746829-131746829
chr3:131031775-131031926	3	131031776	131031926	ENSG00000198585	protein_coding	ENST00000521288	131381774	349923.000000	proximity ENSG00000198585:130381774-132381774
chr3:131031775-131031926	3	131031776	131031926	ENSG00000206384	protein_coding	ENST00000358511	130517177	514674.000000	proximity ENSG00000206384:129517177-131517177
chr3:131031775-131031926	3	131031776	131031926	ENSG00000251287	protein_coding	ENST00000698236	130081831	950020.000000	proximity ENSG00000251287:129081831-131081831
chr3:131033555-131033706	3	131033556	131033706	ENSG00000017260	protein_coding	ENST00000950716	130850511	183120.000000	proximity ENSG00000017260:129850511-131850511
chr3:131033555-131033706	3	131033556	131033706	ENSG00000034533	protein_coding	ENST00000972329	131027018	6613.000000	proximity ENSG00000034533:130027018-132027018
chr3:131033555-131033706	3	131033556	131033706	ENSG00000114670	protein_coding	ENST00000851273	131026879	6752.000000	proximity ENSG00000114670:130026879-132026879
chr3:131033555-131033706	3	131033556	131033706	ENSG00000114686	protein_coding	ENST00000908740	131502969	469338.000000	proximity ENSG00000114686:130502969-132502969
chr3:131033555-131033706	3	131033556	131033706	ENSG00000172752	protein_coding	ENST00000373157	130345672	687959.000000	proximity ENSG00000172752:129345672-131345672
chr3:131033555-131033706	3	131033556	131033706	ENSG00000196455	protein_coding	ENST00000356763	130746829	286802.000000	proximity ENSG00000196455:129746829-131746829
chr3:131033555-131033706	3	131033556	131033706	ENSG00000198585	protein_coding	ENST00000521288	131381774	348143.000000	proximity ENSG00000198585:130381774-132381774
chr3:131033555-131033706	3	131033556	131033706	ENSG00000206384	protein_coding	ENST00000358511	130517177	516454.000000	proximity ENSG00000206384:129517177-131517177
chr3:131033555-131033706	3	131033556	131033706	ENSG00000251287	protein_coding	ENST00000698236	130081831	951800.000000	proximity ENSG00000251287:129081831-131081831
chr3:131036315-131036466	3	131036316	131036466	ENSG00000017260	protein_coding	ENST00000950716	130850511	185880.000000	proximity ENSG00000017260:129850511-131850511
chr3:131036315-131036466	3	131036316	131036466	ENSG00000034533	protein_coding	ENST00000972329	131027018	9373.000000	proximity ENSG00000034533:130027018-132027018
chr3:131036315-131036466	3	131036316	131036466	ENSG00000114670	protein_coding	ENST00000851273	131026879	9512.000000	proximity ENSG00000114670:130026879-132026879
chr3:131036315-131036466	3	131036316	131036466	ENSG00000114686	protein_coding	ENST00000908740	131502969	466578.000000	proximity ENSG00000114686:130502969-132502969
chr3:131036315-131036466	3	131036316	131036466	ENSG00000172752	protein_coding	ENST00000373157	130345672	690719.000000	proximity ENSG00000172752:129345672-131345672
chr3:131036315-131036466	3	131036316	131036466	ENSG00000196455	protein_coding	ENST00000356763	130746829	289562.000000	proximity ENSG00000196455:129746829-131746829
chr3:131036315-131036466	3	131036316	131036466	ENSG00000198585	protein_coding	ENST00000521288	131381774	345383.000000	proximity ENSG00000198585:130381774-132381774
chr3:131036315-131036466	3	131036316	131036466	ENSG00000206384	protein_coding	ENST00000358511	130517177	519214.000000	proximity ENSG00000206384:129517177-131517177
chr3:131036315-131036466	3	131036316	131036466	ENSG00000251287	protein_coding	ENST00000698236	130081831	954560.000000	proximity ENSG00000251287:129081831-131081831
chr3:131036580-131036731	3	131036581	131036731	ENSG00000017260	protein_coding	ENST00000950716	130850511	186145.000000	proximity ENSG00000017260:129850511-131850511
chr3:131036580-131036731	3	131036581	131036731	ENSG00000034533	protein_coding	ENST00000972329	131027018	9638.000000	proximity ENSG00000034533:130027018-132027018
chr3:131036580-131036731	3	131036581	131036731	ENSG00000114670	protein_coding	ENST00000851273	131026879	9777.000000	proximity ENSG00000114670:130026879-132026879
chr3:131036580-131036731	3	131036581	131036731	ENSG00000114686	protein_coding	ENST00000908740	131502969	466313.000000	proximity ENSG00000114686:130502969-132502969
chr3:131036580-131036731	3	131036581	131036731	ENSG00000172752	protein_coding	ENST00000373157	130345672	690984.000000	proximity ENSG00000172752:129345672-131345672
chr3:131036580-131036731	3	131036581	131036731	ENSG00000196455	protein_coding	ENST00000356763	130746829	289827.000000	proximity ENSG00000196455:129746829-131746829
chr3:131036580-131036731	3	131036581	131036731	ENSG00000198585	protein_coding	ENST00000521288	131381774	345118.000000	proximity ENSG00000198585:130381774-132381774
chr3:131036580-131036731	3	131036581	131036731	ENSG00000206384	protein_coding	ENST00000358511	130517177	519479.000000	proximity ENSG00000206384:129517177-131517177
chr3:131036580-131036731	3	131036581	131036731	ENSG00000251287	protein_coding	ENST00000698236	130081831	954825.000000	proximity ENSG00000251287:129081831-131081831
chr3:131037115-131037266	3	131037116	131037266	ENSG00000017260	protein_coding	ENST00000950716	130850511	186680.000000	proximity ENSG00000017260:129850511-131850511
chr3:131037115-131037266	3	131037116	131037266	ENSG00000034533	protein_coding	ENST00000972329	131027018	10173.000000	proximity ENSG00000034533:130027018-132027018
chr3:131037115-131037266	3	131037116	131037266	ENSG00000114670	protein_coding	ENST00000851273	131026879	10312.000000	proximity ENSG00000114670:130026879-132026879
chr3:131037115-131037266	3	131037116	131037266	ENSG00000114686	protein_coding	ENST00000908740	131502969	465778.000000	proximity ENSG00000114686:130502969-132502969
chr3:131037115-131037266	3	131037116	131037266	ENSG00000172752	protein_coding	ENST00000373157	130345672	691519.000000	proximity ENSG00000172752:129345672-131345672
chr3:131037115-131037266	3	131037116	131037266	ENSG00000196455	protein_coding	ENST00000356763	130746829	290362.000000	proximity ENSG00000196455:129746829-131746829
chr3:131037115-131037266	3	131037116	131037266	ENSG00000198585	protein_coding	ENST00000521288	131381774	344583.000000	proximity ENSG00000198585:130381774-132381774
chr3:131037115-131037266	3	131037116	131037266	ENSG00000206384	protein_coding	ENST00000358511	130517177	520014.000000	proximity ENSG00000206384:129517177-131517177
chr3:131037115-131037266	3	131037116	131037266	ENSG00000251287	protein_coding	ENST00000698236	130081831	955360.000000	proximity ENSG00000251287:129081831-131081831
chr3:131038475-131038626	3	131038476	131038626	ENSG00000017260	protein_coding	ENST00000950716	130850511	188040.000000	proximity ENSG00000017260:129850511-131850511
chr3:131038475-131038626	3	131038476	131038626	ENSG00000034533	protein_coding	ENST00000972329	131027018	11533.000000	proximity ENSG00000034533:130027018-132027018
chr3:131038475-131038626	3	131038476	131038626	ENSG00000114670	protein_coding	ENST00000851273	131026879	11672.000000	proximity ENSG00000114670:130026879-132026879
chr3:131038475-131038626	3	131038476	131038626	ENSG00000114686	protein_coding	ENST00000908740	131502969	464418.000000	proximity ENSG00000114686:130502969-132502969
chr3:131038475-131038626	3	131038476	131038626	ENSG00000172752	protein_coding	ENST00000373157	130345672	692879.000000	proximity ENSG00000172752:129345672-131345672
chr3:131038475-131038626	3	131038476	131038626	ENSG00000196455	protein_coding	ENST00000356763	130746829	291722.000000	proximity ENSG00000196455:129746829-131746829
chr3:131038475-131038626	3	131038476	131038626	ENSG00000198585	protein_coding	ENST00000521288	131381774	343223.000000	proximity ENSG00000198585:130381774-132381774
chr3:131038475-131038626	3	131038476	131038626	ENSG00000206384	protein_coding	ENST00000358511	130517177	521374.000000	proximity ENSG00000206384:129517177-131517177
chr3:131038475-131038626	3	131038476	131038626	ENSG00000251287	protein_coding	ENST00000698236	130081831	956720.000000	proximity ENSG00000251287:129081831-131081831
chr3:131042395-131042546	3	131042396	131042546	ENSG00000017260	protein_coding	ENST00000950716	130850511	191960.000000	proximity ENSG00000017260:129850511-131850511
chr3:131042395-131042546	3	131042396	131042546	ENSG00000034533	protein_coding	ENST00000972329	131027018	15453.000000	proximity ENSG00000034533:130027018-132027018
chr3:131042395-131042546	3	131042396	131042546	ENSG00000114670	protein_coding	ENST00000851273	131026879	15592.000000	proximity ENSG00000114670:130026879-132026879
chr3:131042395-131042546	3	131042396	131042546	ENSG00000114686	protein_coding	ENST00000908740	131502969	460498.000000	proximity ENSG00000114686:130502969-132502969
chr3:131042395-131042546	3	131042396	131042546	ENSG00000172752	protein_coding	ENST00000373157	130345672	696799.000000	proximity ENSG00000172752:129345672-131345672
chr3:131042395-131042546	3	131042396	131042546	ENSG00000196455	protein_coding	ENST00000356763	130746829	295642.000000	proximity ENSG00000196455:129746829-131746829
chr3:131042395-131042546	3	131042396	131042546	ENSG00000198585	protein_coding	ENST00000521288	131381774	339303.000000	proximity ENSG00000198585:130381774-132381774
chr3:131042395-131042546	3	131042396	131042546	ENSG00000206384	protein_coding	ENST00000358511	130517177	525294.000000	proximity ENSG00000206384:129517177-131517177
chr3:131042395-131042546	3	131042396	131042546	ENSG00000251287	protein_coding	ENST00000698236	130081831	960640.000000	proximity ENSG00000251287:129081831-131081831
chr3:131053155-131053306	3	131053156	131053306	ENSG00000017260	protein_coding	ENST00000950716	130850511	202720.000000	proximity ENSG00000017260:129850511-131850511
chr3:131053155-131053306	3	131053156	131053306	ENSG00000034533	protein_coding	ENST00000972329	131027018	26213.000000	proximity ENSG00000034533:130027018-132027018
chr3:131053155-131053306	3	131053156	131053306	ENSG00000114670	protein_coding	ENST00000851273	131026879	26352.000000	proximity ENSG00000114670:130026879-132026879
chr3:131053155-131053306	3	131053156	131053306	ENSG00000114686	protein_coding	ENST00000908740	131502969	449738.000000	proximity ENSG00000114686:130502969-132502969
chr3:131053155-131053306	3	131053156	131053306	ENSG00000172752	protein_coding	ENST00000373157	130345672	707559.000000	proximity ENSG00000172752:129345672-131345672
chr3:131053155-131053306	3	131053156	131053306	ENSG00000196455	protein_coding	ENST00000356763	130746829	306402.000000	proximity ENSG00000196455:129746829-131746829
chr3:131053155-131053306	3	131053156	131053306	ENSG00000198585	protein_coding	ENST00000521288	131381774	328543.000000	proximity ENSG00000198585:130381774-132381774
chr3:131053155-131053306	3	131053156	131053306	ENSG00000206384	protein_coding	ENST00000358511	130517177	536054.000000	proximity ENSG00000206384:129517177-131517177
chr3:131053155-131053306	3	131053156	131053306	ENSG00000251287	protein_coding	ENST00000698236	130081831	971400.000000	proximity ENSG00000251287:129081831-131081831
chr3:13106719-13106870	3	13106720	13106870	ENSG00000075975	protein_coding	ENST00000676541	12557450	549345.000000	proximity ENSG00000075975:11557450-13557450
chr3:13106719-13106870	3	13106720	13106870	ENSG00000088726	protein_coding	ENST00000314124	12759259	347536.000000	proximity ENSG00000088726:11759259-13759259
chr3:13106719-13106870	3	13106720	13106870	ENSG00000132155	protein_coding	ENST00000688543	12664187	442608.000000	proximity ENSG00000132155:11664187-13664187
chr3:13106719-13106870	3	13106720	13106870	ENSG00000132170	protein_coding	ENST00000682446	12299601	807194.000000	proximity ENSG00000132170:11299601-13299601
chr3:13106719-13106870	3	13106720	13106870	ENSG00000132182	protein_coding	ENST00000254508	13420322	313527.000000	proximity ENSG00000132182:12420322-14420322
chr3:13106719-13106870	3	13106720	13106870	ENSG00000144711	protein_coding	ENST00000613206	13073429	33366.000000	proximity ENSG00000144711:12073429-14073429
chr3:13106719-13106870	3	13106720	13106870	ENSG00000144712	protein_coding	ENST00000456430	12796680	310115.000000	proximity ENSG00000144712:11796680-13796680
chr3:13106719-13106870	3	13106720	13106870	ENSG00000144713	protein_coding	ENST00000429711	12841565	265230.000000	proximity ENSG00000144713:11841565-13841565
chr3:13106719-13106870	3	13106720	13106870	ENSG00000154743	protein_coding	ENST00000679367	12484563	622232.000000	proximity ENSG00000154743:11484563-13484563
chr3:13106719-13106870	3	13106720	13106870	ENSG00000154764	protein_coding	ENST00000285018	13880071	773276.000000	proximity ENSG00000154764:12880071-14880071
chr3:13106719-13106870	3	13106720	13106870	ENSG00000157150	protein_coding	ENST00000287814	12158912	947883.000000	proximity ENSG00000157150:11158912-13158912
chr3:13106719-13106870	3	13106720	13106870	ENSG00000163517	protein_coding	ENST00000861271	13480310	373515.000000	proximity ENSG00000163517:12480310-14480310
chr3:13106719-13106870	3	13106720	13106870	ENSG00000163520	protein_coding	ENST00000952649	13549180	442385.000000	proximity ENSG00000163520:12549180-14549180
chr3:13106719-13106870	3	13106720	13106870	ENSG00000225526	protein_coding	ENST00000564146	12545499	561296.000000	proximity ENSG00000225526:11545499-13545499
chr3:13106719-13106870	3	13106720	13106870	ENSG00000289809	protein_coding	ENST00000454887	12827446	279349.000000	proximity ENSG00000289809:11827446-13827446
chr3:131072015-131072166	3	131072016	131072166	ENSG00000017260	protein_coding	ENST00000950716	130850511	221580.000000	proximity ENSG00000017260:129850511-131850511
chr3:131072015-131072166	3	131072016	131072166	ENSG00000034533	protein_coding	ENST00000972329	131027018	45073.000000	proximity ENSG00000034533:130027018-132027018
chr3:131072015-131072166	3	131072016	131072166	ENSG00000114670	protein_coding	ENST00000851273	131026879	45212.000000	proximity ENSG00000114670:130026879-132026879
chr3:131072015-131072166	3	131072016	131072166	ENSG00000114686	protein_coding	ENST00000908740	131502969	430878.000000	proximity ENSG00000114686:130502969-132502969
chr3:131072015-131072166	3	131072016	131072166	ENSG00000172752	protein_coding	ENST00000373157	130345672	726419.000000	proximity ENSG00000172752:129345672-131345672
chr3:131072015-131072166	3	131072016	131072166	ENSG00000196455	protein_coding	ENST00000356763	130746829	325262.000000	proximity ENSG00000196455:129746829-131746829
chr3:131072015-131072166	3	131072016	131072166	ENSG00000198585	protein_coding	ENST00000521288	131381774	309683.000000	proximity ENSG00000198585:130381774-132381774
chr3:131072015-131072166	3	131072016	131072166	ENSG00000206384	protein_coding	ENST00000358511	130517177	554914.000000	proximity ENSG00000206384:129517177-131517177
chr3:131072015-131072166	3	131072016	131072166	ENSG00000251287	protein_coding	ENST00000698236	130081831	990260.000000	proximity ENSG00000251287:129081831-131081831
chr3:131072335-131072486	3	131072336	131072486	ENSG00000017260	protein_coding	ENST00000950716	130850511	221900.000000	proximity ENSG00000017260:129850511-131850511
chr3:131072335-131072486	3	131072336	131072486	ENSG00000034533	protein_coding	ENST00000972329	131027018	45393.000000	proximity ENSG00000034533:130027018-132027018
chr3:131072335-131072486	3	131072336	131072486	ENSG00000114670	protein_coding	ENST00000851273	131026879	45532.000000	proximity ENSG00000114670:130026879-132026879
chr3:131072335-131072486	3	131072336	131072486	ENSG00000114686	protein_coding	ENST00000908740	131502969	430558.000000	proximity ENSG00000114686:130502969-132502969
chr3:131072335-131072486	3	131072336	131072486	ENSG00000172752	protein_coding	ENST00000373157	130345672	726739.000000	proximity ENSG00000172752:129345672-131345672
chr3:131072335-131072486	3	131072336	131072486	ENSG00000196455	protein_coding	ENST00000356763	130746829	325582.000000	proximity ENSG00000196455:129746829-131746829
chr3:131072335-131072486	3	131072336	131072486	ENSG00000198585	protein_coding	ENST00000521288	131381774	309363.000000	proximity ENSG00000198585:130381774-132381774
chr3:131072335-131072486	3	131072336	131072486	ENSG00000206384	protein_coding	ENST00000358511	130517177	555234.000000	proximity ENSG00000206384:129517177-131517177
chr3:131072335-131072486	3	131072336	131072486	ENSG00000251287	protein_coding	ENST00000698236	130081831	990580.000000	proximity ENSG00000251287:129081831-131081831
chr3:131072955-131073106	3	131072956	131073106	ENSG00000017260	protein_coding	ENST00000950716	130850511	222520.000000	proximity ENSG00000017260:129850511-131850511
chr3:131072955-131073106	3	131072956	131073106	ENSG00000034533	protein_coding	ENST00000972329	131027018	46013.000000	proximity ENSG00000034533:130027018-132027018
chr3:131072955-131073106	3	131072956	131073106	ENSG00000114670	protein_coding	ENST00000851273	131026879	46152.000000	proximity ENSG00000114670:130026879-132026879
chr3:131072955-131073106	3	131072956	131073106	ENSG00000114686	protein_coding	ENST00000908740	131502969	429938.000000	proximity ENSG00000114686:130502969-132502969
chr3:131072955-131073106	3	131072956	131073106	ENSG00000172752	protein_coding	ENST00000373157	130345672	727359.000000	proximity ENSG00000172752:129345672-131345672
chr3:131072955-131073106	3	131072956	131073106	ENSG00000196455	protein_coding	ENST00000356763	130746829	326202.000000	proximity ENSG00000196455:129746829-131746829
chr3:131072955-131073106	3	131072956	131073106	ENSG00000198585	protein_coding	ENST00000521288	131381774	308743.000000	proximity ENSG00000198585:130381774-132381774
chr3:131072955-131073106	3	131072956	131073106	ENSG00000206384	protein_coding	ENST00000358511	130517177	555854.000000	proximity ENSG00000206384:129517177-131517177
chr3:131072955-131073106	3	131072956	131073106	ENSG00000251287	protein_coding	ENST00000698236	130081831	991200.000000	proximity ENSG00000251287:129081831-131081831
chr3:131081295-131081446	3	131081296	131081446	ENSG00000017260	protein_coding	ENST00000950716	130850511	230860.000000	proximity ENSG00000017260:129850511-131850511
chr3:131081295-131081446	3	131081296	131081446	ENSG00000034533	protein_coding	ENST00000972329	131027018	54353.000000	proximity ENSG00000034533:130027018-132027018
chr3:131081295-131081446	3	131081296	131081446	ENSG00000114670	protein_coding	ENST00000851273	131026879	54492.000000	proximity ENSG00000114670:130026879-132026879
chr3:131081295-131081446	3	131081296	131081446	ENSG00000114686	protein_coding	ENST00000908740	131502969	421598.000000	proximity ENSG00000114686:130502969-132502969
chr3:131081295-131081446	3	131081296	131081446	ENSG00000172752	protein_coding	ENST00000373157	130345672	735699.000000	proximity ENSG00000172752:129345672-131345672
chr3:131081295-131081446	3	131081296	131081446	ENSG00000196455	protein_coding	ENST00000356763	130746829	334542.000000	proximity ENSG00000196455:129746829-131746829
chr3:131081295-131081446	3	131081296	131081446	ENSG00000198585	protein_coding	ENST00000521288	131381774	300403.000000	proximity ENSG00000198585:130381774-132381774
chr3:131081295-131081446	3	131081296	131081446	ENSG00000206384	protein_coding	ENST00000358511	130517177	564194.000000	proximity ENSG00000206384:129517177-131517177
chr3:131081295-131081446	3	131081296	131081446	ENSG00000251287	protein_coding	ENST00000698236	130081831	999540.000000	proximity ENSG00000251287:129081831-131081831
chr3:131083335-131083486	3	131083336	131083486	ENSG00000017260	protein_coding	ENST00000950716	130850511	232900.000000	proximity ENSG00000017260:129850511-131850511
chr3:131083335-131083486	3	131083336	131083486	ENSG00000034533	protein_coding	ENST00000972329	131027018	56393.000000	proximity ENSG00000034533:130027018-132027018
chr3:131083335-131083486	3	131083336	131083486	ENSG00000114670	protein_coding	ENST00000851273	131026879	56532.000000	proximity ENSG00000114670:130026879-132026879
chr3:131083335-131083486	3	131083336	131083486	ENSG00000114686	protein_coding	ENST00000908740	131502969	419558.000000	proximity ENSG00000114686:130502969-132502969
chr3:131083335-131083486	3	131083336	131083486	ENSG00000172752	protein_coding	ENST00000373157	130345672	737739.000000	proximity ENSG00000172752:129345672-131345672
chr3:131083335-131083486	3	131083336	131083486	ENSG00000196455	protein_coding	ENST00000356763	130746829	336582.000000	proximity ENSG00000196455:129746829-131746829
chr3:131083335-131083486	3	131083336	131083486	ENSG00000198585	protein_coding	ENST00000521288	131381774	298363.000000	proximity ENSG00000198585:130381774-132381774
chr3:131083335-131083486	3	131083336	131083486	ENSG00000206384	protein_coding	ENST00000358511	130517177	566234.000000	proximity ENSG00000206384:129517177-131517177
chr3:131091915-131092066	3	131091916	131092066	ENSG00000017260	protein_coding	ENST00000950716	130850511	241480.000000	proximity ENSG00000017260:129850511-131850511
chr3:131091915-131092066	3	131091916	131092066	ENSG00000034533	protein_coding	ENST00000972329	131027018	64973.000000	proximity ENSG00000034533:130027018-132027018
chr3:131091915-131092066	3	131091916	131092066	ENSG00000114670	protein_coding	ENST00000851273	131026879	65112.000000	proximity ENSG00000114670:130026879-132026879
chr3:131091915-131092066	3	131091916	131092066	ENSG00000114686	protein_coding	ENST00000908740	131502969	410978.000000	proximity ENSG00000114686:130502969-132502969
chr3:131091915-131092066	3	131091916	131092066	ENSG00000172752	protein_coding	ENST00000373157	130345672	746319.000000	proximity ENSG00000172752:129345672-131345672
chr3:131091915-131092066	3	131091916	131092066	ENSG00000196455	protein_coding	ENST00000356763	130746829	345162.000000	proximity ENSG00000196455:129746829-131746829
chr3:131091915-131092066	3	131091916	131092066	ENSG00000198585	protein_coding	ENST00000521288	131381774	289783.000000	proximity ENSG00000198585:130381774-132381774
chr3:131091915-131092066	3	131091916	131092066	ENSG00000206384	protein_coding	ENST00000358511	130517177	574814.000000	proximity ENSG00000206384:129517177-131517177
chr3:13110739-13110890	3	13110740	13110890	ENSG00000075975	protein_coding	ENST00000676541	12557450	553365.000000	proximity ENSG00000075975:11557450-13557450
chr3:13110739-13110890	3	13110740	13110890	ENSG00000088726	protein_coding	ENST00000314124	12759259	351556.000000	proximity ENSG00000088726:11759259-13759259
chr3:13110739-13110890	3	13110740	13110890	ENSG00000132155	protein_coding	ENST00000688543	12664187	446628.000000	proximity ENSG00000132155:11664187-13664187
chr3:13110739-13110890	3	13110740	13110890	ENSG00000132170	protein_coding	ENST00000682446	12299601	811214.000000	proximity ENSG00000132170:11299601-13299601
chr3:13110739-13110890	3	13110740	13110890	ENSG00000132182	protein_coding	ENST00000254508	13420322	309507.000000	proximity ENSG00000132182:12420322-14420322
chr3:13110739-13110890	3	13110740	13110890	ENSG00000144711	protein_coding	ENST00000613206	13073429	37386.000000	proximity ENSG00000144711:12073429-14073429
chr3:13110739-13110890	3	13110740	13110890	ENSG00000144712	protein_coding	ENST00000456430	12796680	314135.000000	proximity ENSG00000144712:11796680-13796680
chr3:13110739-13110890	3	13110740	13110890	ENSG00000144713	protein_coding	ENST00000429711	12841565	269250.000000	proximity ENSG00000144713:11841565-13841565
chr3:13110739-13110890	3	13110740	13110890	ENSG00000154743	protein_coding	ENST00000679367	12484563	626252.000000	proximity ENSG00000154743:11484563-13484563
chr3:13110739-13110890	3	13110740	13110890	ENSG00000154764	protein_coding	ENST00000285018	13880071	769256.000000	proximity ENSG00000154764:12880071-14880071
chr3:13110739-13110890	3	13110740	13110890	ENSG00000157150	protein_coding	ENST00000287814	12158912	951903.000000	proximity ENSG00000157150:11158912-13158912
chr3:13110739-13110890	3	13110740	13110890	ENSG00000163517	protein_coding	ENST00000861271	13480310	369495.000000	proximity ENSG00000163517:12480310-14480310
chr3:13110739-13110890	3	13110740	13110890	ENSG00000163520	protein_coding	ENST00000952649	13549180	438365.000000	proximity ENSG00000163520:12549180-14549180
chr3:13110739-13110890	3	13110740	13110890	ENSG00000225526	protein_coding	ENST00000564146	12545499	565316.000000	proximity ENSG00000225526:11545499-13545499
chr3:13110739-13110890	3	13110740	13110890	ENSG00000289809	protein_coding	ENST00000454887	12827446	283369.000000	proximity ENSG00000289809:11827446-13827446
chr3:131108015-131108166	3	131108016	131108166	ENSG00000017260	protein_coding	ENST00000950716	130850511	257580.000000	proximity ENSG00000017260:129850511-131850511
chr3:131108015-131108166	3	131108016	131108166	ENSG00000034533	protein_coding	ENST00000972329	131027018	81073.000000	proximity ENSG00000034533:130027018-132027018
chr3:131108015-131108166	3	131108016	131108166	ENSG00000114670	protein_coding	ENST00000851273	131026879	81212.000000	proximity ENSG00000114670:130026879-132026879
chr3:131108015-131108166	3	131108016	131108166	ENSG00000114686	protein_coding	ENST00000908740	131502969	394878.000000	proximity ENSG00000114686:130502969-132502969
chr3:131108015-131108166	3	131108016	131108166	ENSG00000172752	protein_coding	ENST00000373157	130345672	762419.000000	proximity ENSG00000172752:129345672-131345672
chr3:131108015-131108166	3	131108016	131108166	ENSG00000196455	protein_coding	ENST00000356763	130746829	361262.000000	proximity ENSG00000196455:129746829-131746829
chr3:131108015-131108166	3	131108016	131108166	ENSG00000198585	protein_coding	ENST00000521288	131381774	273683.000000	proximity ENSG00000198585:130381774-132381774
chr3:131108015-131108166	3	131108016	131108166	ENSG00000206384	protein_coding	ENST00000358511	130517177	590914.000000	proximity ENSG00000206384:129517177-131517177
chr3:131108215-131108366	3	131108216	131108366	ENSG00000017260	protein_coding	ENST00000950716	130850511	257780.000000	proximity ENSG00000017260:129850511-131850511
chr3:131108215-131108366	3	131108216	131108366	ENSG00000034533	protein_coding	ENST00000972329	131027018	81273.000000	proximity ENSG00000034533:130027018-132027018
chr3:131108215-131108366	3	131108216	131108366	ENSG00000114670	protein_coding	ENST00000851273	131026879	81412.000000	proximity ENSG00000114670:130026879-132026879
chr3:131108215-131108366	3	131108216	131108366	ENSG00000114686	protein_coding	ENST00000908740	131502969	394678.000000	proximity ENSG00000114686:130502969-132502969
chr3:131108215-131108366	3	131108216	131108366	ENSG00000172752	protein_coding	ENST00000373157	130345672	762619.000000	proximity ENSG00000172752:129345672-131345672
chr3:131108215-131108366	3	131108216	131108366	ENSG00000196455	protein_coding	ENST00000356763	130746829	361462.000000	proximity ENSG00000196455:129746829-131746829
chr3:131108215-131108366	3	131108216	131108366	ENSG00000198585	protein_coding	ENST00000521288	131381774	273483.000000	proximity ENSG00000198585:130381774-132381774
chr3:131108215-131108366	3	131108216	131108366	ENSG00000206384	protein_coding	ENST00000358511	130517177	591114.000000	proximity ENSG00000206384:129517177-131517177
chr3:13110924-13111075	3	13110925	13111075	ENSG00000075975	protein_coding	ENST00000676541	12557450	553550.000000	proximity ENSG00000075975:11557450-13557450
chr3:13110924-13111075	3	13110925	13111075	ENSG00000088726	protein_coding	ENST00000314124	12759259	351741.000000	proximity ENSG00000088726:11759259-13759259
chr3:13110924-13111075	3	13110925	13111075	ENSG00000132155	protein_coding	ENST00000688543	12664187	446813.000000	proximity ENSG00000132155:11664187-13664187
chr3:13110924-13111075	3	13110925	13111075	ENSG00000132170	protein_coding	ENST00000682446	12299601	811399.000000	proximity ENSG00000132170:11299601-13299601
chr3:13110924-13111075	3	13110925	13111075	ENSG00000132182	protein_coding	ENST00000254508	13420322	309322.000000	proximity ENSG00000132182:12420322-14420322
chr3:13110924-13111075	3	13110925	13111075	ENSG00000144711	protein_coding	ENST00000613206	13073429	37571.000000	proximity ENSG00000144711:12073429-14073429
chr3:13110924-13111075	3	13110925	13111075	ENSG00000144712	protein_coding	ENST00000456430	12796680	314320.000000	proximity ENSG00000144712:11796680-13796680
chr3:13110924-13111075	3	13110925	13111075	ENSG00000144713	protein_coding	ENST00000429711	12841565	269435.000000	proximity ENSG00000144713:11841565-13841565
chr3:13110924-13111075	3	13110925	13111075	ENSG00000154743	protein_coding	ENST00000679367	12484563	626437.000000	proximity ENSG00000154743:11484563-13484563
chr3:13110924-13111075	3	13110925	13111075	ENSG00000154764	protein_coding	ENST00000285018	13880071	769071.000000	proximity ENSG00000154764:12880071-14880071
chr3:13110924-13111075	3	13110925	13111075	ENSG00000157150	protein_coding	ENST00000287814	12158912	952088.000000	proximity ENSG00000157150:11158912-13158912
chr3:13110924-13111075	3	13110925	13111075	ENSG00000163517	protein_coding	ENST00000861271	13480310	369310.000000	proximity ENSG00000163517:12480310-14480310
chr3:13110924-13111075	3	13110925	13111075	ENSG00000163520	protein_coding	ENST00000952649	13549180	438180.000000	proximity ENSG00000163520:12549180-14549180
chr3:13110924-13111075	3	13110925	13111075	ENSG00000225526	protein_coding	ENST00000564146	12545499	565501.000000	proximity ENSG00000225526:11545499-13545499
chr3:13110924-13111075	3	13110925	13111075	ENSG00000289809	protein_coding	ENST00000454887	12827446	283554.000000	proximity ENSG00000289809:11827446-13827446
chr3:131110195-131110346	3	131110196	131110346	ENSG00000017260	protein_coding	ENST00000950716	130850511	259760.000000	proximity ENSG00000017260:129850511-131850511
chr3:131110195-131110346	3	131110196	131110346	ENSG00000034533	protein_coding	ENST00000972329	131027018	83253.000000	proximity ENSG00000034533:130027018-132027018
chr3:131110195-131110346	3	131110196	131110346	ENSG00000114670	protein_coding	ENST00000851273	131026879	83392.000000	proximity ENSG00000114670:130026879-132026879
chr3:131110195-131110346	3	131110196	131110346	ENSG00000114686	protein_coding	ENST00000908740	131502969	392698.000000	proximity ENSG00000114686:130502969-132502969
chr3:131110195-131110346	3	131110196	131110346	ENSG00000172752	protein_coding	ENST00000373157	130345672	764599.000000	proximity ENSG00000172752:129345672-131345672
chr3:131110195-131110346	3	131110196	131110346	ENSG00000196455	protein_coding	ENST00000356763	130746829	363442.000000	proximity ENSG00000196455:129746829-131746829
chr3:131110195-131110346	3	131110196	131110346	ENSG00000198585	protein_coding	ENST00000521288	131381774	271503.000000	proximity ENSG00000198585:130381774-132381774
chr3:131110195-131110346	3	131110196	131110346	ENSG00000206384	protein_coding	ENST00000358511	130517177	593094.000000	proximity ENSG00000206384:129517177-131517177
chr3:13111164-13111415	3	13111165	13111415	ENSG00000075975	protein_coding	ENST00000676541	12557450	553840.000000	proximity ENSG00000075975:11557450-13557450
chr3:13111164-13111415	3	13111165	13111415	ENSG00000088726	protein_coding	ENST00000314124	12759259	352031.000000	proximity ENSG00000088726:11759259-13759259
chr3:13111164-13111415	3	13111165	13111415	ENSG00000132155	protein_coding	ENST00000688543	12664187	447103.000000	proximity ENSG00000132155:11664187-13664187
chr3:13111164-13111415	3	13111165	13111415	ENSG00000132170	protein_coding	ENST00000682446	12299601	811689.000000	proximity ENSG00000132170:11299601-13299601
chr3:13111164-13111415	3	13111165	13111415	ENSG00000132182	protein_coding	ENST00000254508	13420322	309032.000000	proximity ENSG00000132182:12420322-14420322
chr3:13111164-13111415	3	13111165	13111415	ENSG00000144711	protein_coding	ENST00000613206	13073429	37861.000000	proximity ENSG00000144711:12073429-14073429
chr3:13111164-13111415	3	13111165	13111415	ENSG00000144712	protein_coding	ENST00000456430	12796680	314610.000000	proximity ENSG00000144712:11796680-13796680
chr3:13111164-13111415	3	13111165	13111415	ENSG00000144713	protein_coding	ENST00000429711	12841565	269725.000000	proximity ENSG00000144713:11841565-13841565
chr3:13111164-13111415	3	13111165	13111415	ENSG00000154743	protein_coding	ENST00000679367	12484563	626727.000000	proximity ENSG00000154743:11484563-13484563
chr3:13111164-13111415	3	13111165	13111415	ENSG00000154764	protein_coding	ENST00000285018	13880071	768781.000000	proximity ENSG00000154764:12880071-14880071
chr3:13111164-13111415	3	13111165	13111415	ENSG00000157150	protein_coding	ENST00000287814	12158912	952378.000000	proximity ENSG00000157150:11158912-13158912
chr3:13111164-13111415	3	13111165	13111415	ENSG00000163517	protein_coding	ENST00000861271	13480310	369020.000000	proximity ENSG00000163517:12480310-14480310
chr3:13111164-13111415	3	13111165	13111415	ENSG00000163520	protein_coding	ENST00000952649	13549180	437890.000000	proximity ENSG00000163520:12549180-14549180
chr3:13111164-13111415	3	13111165	13111415	ENSG00000225526	protein_coding	ENST00000564146	12545499	565791.000000	proximity ENSG00000225526:11545499-13545499
chr3:13111164-13111415	3	13111165	13111415	ENSG00000289809	protein_coding	ENST00000454887	12827446	283844.000000	proximity ENSG00000289809:11827446-13827446
chr3:13111419-13111570	3	13111420	13111570	ENSG00000075975	protein_coding	ENST00000676541	12557450	554045.000000	proximity ENSG00000075975:11557450-13557450
chr3:13111419-13111570	3	13111420	13111570	ENSG00000088726	protein_coding	ENST00000314124	12759259	352236.000000	proximity ENSG00000088726:11759259-13759259
chr3:13111419-13111570	3	13111420	13111570	ENSG00000132155	protein_coding	ENST00000688543	12664187	447308.000000	proximity ENSG00000132155:11664187-13664187
chr3:13111419-13111570	3	13111420	13111570	ENSG00000132170	protein_coding	ENST00000682446	12299601	811894.000000	proximity ENSG00000132170:11299601-13299601
chr3:13111419-13111570	3	13111420	13111570	ENSG00000132182	protein_coding	ENST00000254508	13420322	308827.000000	proximity ENSG00000132182:12420322-14420322
chr3:13111419-13111570	3	13111420	13111570	ENSG00000144711	protein_coding	ENST00000613206	13073429	38066.000000	proximity ENSG00000144711:12073429-14073429
chr3:13111419-13111570	3	13111420	13111570	ENSG00000144712	protein_coding	ENST00000456430	12796680	314815.000000	proximity ENSG00000144712:11796680-13796680
chr3:13111419-13111570	3	13111420	13111570	ENSG00000144713	protein_coding	ENST00000429711	12841565	269930.000000	proximity ENSG00000144713:11841565-13841565
chr3:13111419-13111570	3	13111420	13111570	ENSG00000154743	protein_coding	ENST00000679367	12484563	626932.000000	proximity ENSG00000154743:11484563-13484563
chr3:13111419-13111570	3	13111420	13111570	ENSG00000154764	protein_coding	ENST00000285018	13880071	768576.000000	proximity ENSG00000154764:12880071-14880071
chr3:13111419-13111570	3	13111420	13111570	ENSG00000157150	protein_coding	ENST00000287814	12158912	952583.000000	proximity ENSG00000157150:11158912-13158912
chr3:13111419-13111570	3	13111420	13111570	ENSG00000163517	protein_coding	ENST00000861271	13480310	368815.000000	proximity ENSG00000163517:12480310-14480310
chr3:13111419-13111570	3	13111420	13111570	ENSG00000163520	protein_coding	ENST00000952649	13549180	437685.000000	proximity ENSG00000163520:12549180-14549180
chr3:13111419-13111570	3	13111420	13111570	ENSG00000225526	protein_coding	ENST00000564146	12545499	565996.000000	proximity ENSG00000225526:11545499-13545499
chr3:13111419-13111570	3	13111420	13111570	ENSG00000289809	protein_coding	ENST00000454887	12827446	284049.000000	proximity ENSG00000289809:11827446-13827446
chr3:131142675-131142826	3	131142676	131142826	ENSG00000017260	protein_coding	ENST00000950716	130850511	292240.000000	proximity ENSG00000017260:129850511-131850511
chr3:131142675-131142826	3	131142676	131142826	ENSG00000034533	protein_coding	ENST00000972329	131027018	115733.000000	proximity ENSG00000034533:130027018-132027018
chr3:131142675-131142826	3	131142676	131142826	ENSG00000114670	protein_coding	ENST00000851273	131026879	115872.000000	proximity ENSG00000114670:130026879-132026879
chr3:131142675-131142826	3	131142676	131142826	ENSG00000114686	protein_coding	ENST00000908740	131502969	360218.000000	proximity ENSG00000114686:130502969-132502969
chr3:131142675-131142826	3	131142676	131142826	ENSG00000172752	protein_coding	ENST00000373157	130345672	797079.000000	proximity ENSG00000172752:129345672-131345672
chr3:131142675-131142826	3	131142676	131142826	ENSG00000196455	protein_coding	ENST00000356763	130746829	395922.000000	proximity ENSG00000196455:129746829-131746829
chr3:131142675-131142826	3	131142676	131142826	ENSG00000198585	protein_coding	ENST00000521288	131381774	239023.000000	proximity ENSG00000198585:130381774-132381774
chr3:131142675-131142826	3	131142676	131142826	ENSG00000206384	protein_coding	ENST00000358511	130517177	625574.000000	proximity ENSG00000206384:129517177-131517177
chr3:131174855-131175006	3	131174856	131175006	ENSG00000017260	protein_coding	ENST00000950716	130850511	324420.000000	proximity ENSG00000017260:129850511-131850511
chr3:131174855-131175006	3	131174856	131175006	ENSG00000034533	protein_coding	ENST00000972329	131027018	147913.000000	proximity ENSG00000034533:130027018-132027018
chr3:131174855-131175006	3	131174856	131175006	ENSG00000114670	protein_coding	ENST00000851273	131026879	148052.000000	proximity ENSG00000114670:130026879-132026879
chr3:131174855-131175006	3	131174856	131175006	ENSG00000114686	protein_coding	ENST00000908740	131502969	328038.000000	proximity ENSG00000114686:130502969-132502969
chr3:131174855-131175006	3	131174856	131175006	ENSG00000172752	protein_coding	ENST00000373157	130345672	829259.000000	proximity ENSG00000172752:129345672-131345672
chr3:131174855-131175006	3	131174856	131175006	ENSG00000196455	protein_coding	ENST00000356763	130746829	428102.000000	proximity ENSG00000196455:129746829-131746829
chr3:131174855-131175006	3	131174856	131175006	ENSG00000198585	protein_coding	ENST00000521288	131381774	206843.000000	proximity ENSG00000198585:130381774-132381774
chr3:131174855-131175006	3	131174856	131175006	ENSG00000206384	protein_coding	ENST00000358511	130517177	657754.000000	proximity ENSG00000206384:129517177-131517177
chr3:131193955-131194106	3	131193956	131194106	ENSG00000017260	protein_coding	ENST00000950716	130850511	343520.000000	proximity ENSG00000017260:129850511-131850511
chr3:131193955-131194106	3	131193956	131194106	ENSG00000034533	protein_coding	ENST00000972329	131027018	167013.000000	proximity ENSG00000034533:130027018-132027018
chr3:131193955-131194106	3	131193956	131194106	ENSG00000114670	protein_coding	ENST00000851273	131026879	167152.000000	proximity ENSG00000114670:130026879-132026879
chr3:131193955-131194106	3	131193956	131194106	ENSG00000114686	protein_coding	ENST00000908740	131502969	308938.000000	proximity ENSG00000114686:130502969-132502969
chr3:131193955-131194106	3	131193956	131194106	ENSG00000172752	protein_coding	ENST00000373157	130345672	848359.000000	proximity ENSG00000172752:129345672-131345672
chr3:131193955-131194106	3	131193956	131194106	ENSG00000196455	protein_coding	ENST00000356763	130746829	447202.000000	proximity ENSG00000196455:129746829-131746829
chr3:131193955-131194106	3	131193956	131194106	ENSG00000198585	protein_coding	ENST00000521288	131381774	187743.000000	proximity ENSG00000198585:130381774-132381774
chr3:131193955-131194106	3	131193956	131194106	ENSG00000206384	protein_coding	ENST00000358511	130517177	676854.000000	proximity ENSG00000206384:129517177-131517177
chr3:131216375-131216526	3	131216376	131216526	ENSG00000017260	protein_coding	ENST00000950716	130850511	365940.000000	proximity ENSG00000017260:129850511-131850511
chr3:131216375-131216526	3	131216376	131216526	ENSG00000034533	protein_coding	ENST00000972329	131027018	189433.000000	proximity ENSG00000034533:130027018-132027018
chr3:131216375-131216526	3	131216376	131216526	ENSG00000114670	protein_coding	ENST00000851273	131026879	189572.000000	proximity ENSG00000114670:130026879-132026879
chr3:131216375-131216526	3	131216376	131216526	ENSG00000114686	protein_coding	ENST00000908740	131502969	286518.000000	proximity ENSG00000114686:130502969-132502969
chr3:131216375-131216526	3	131216376	131216526	ENSG00000172752	protein_coding	ENST00000373157	130345672	870779.000000	proximity ENSG00000172752:129345672-131345672
chr3:131216375-131216526	3	131216376	131216526	ENSG00000196455	protein_coding	ENST00000356763	130746829	469622.000000	proximity ENSG00000196455:129746829-131746829
chr3:131216375-131216526	3	131216376	131216526	ENSG00000198585	protein_coding	ENST00000521288	131381774	165323.000000	proximity ENSG00000198585:130381774-132381774
chr3:131216375-131216526	3	131216376	131216526	ENSG00000206384	protein_coding	ENST00000358511	130517177	699274.000000	proximity ENSG00000206384:129517177-131517177
chr3:131216955-131217106	3	131216956	131217106	ENSG00000017260	protein_coding	ENST00000950716	130850511	366520.000000	proximity ENSG00000017260:129850511-131850511
chr3:131216955-131217106	3	131216956	131217106	ENSG00000034533	protein_coding	ENST00000972329	131027018	190013.000000	proximity ENSG00000034533:130027018-132027018
chr3:131216955-131217106	3	131216956	131217106	ENSG00000114670	protein_coding	ENST00000851273	131026879	190152.000000	proximity ENSG00000114670:130026879-132026879
chr3:131216955-131217106	3	131216956	131217106	ENSG00000114686	protein_coding	ENST00000908740	131502969	285938.000000	proximity ENSG00000114686:130502969-132502969
chr3:131216955-131217106	3	131216956	131217106	ENSG00000172752	protein_coding	ENST00000373157	130345672	871359.000000	proximity ENSG00000172752:129345672-131345672
chr3:131216955-131217106	3	131216956	131217106	ENSG00000196455	protein_coding	ENST00000356763	130746829	470202.000000	proximity ENSG00000196455:129746829-131746829
chr3:131216955-131217106	3	131216956	131217106	ENSG00000198585	protein_coding	ENST00000521288	131381774	164743.000000	proximity ENSG00000198585:130381774-132381774
chr3:131216955-131217106	3	131216956	131217106	ENSG00000206384	protein_coding	ENST00000358511	130517177	699854.000000	proximity ENSG00000206384:129517177-131517177
chr3:131218315-131218466	3	131218316	131218466	ENSG00000017260	protein_coding	ENST00000950716	130850511	367880.000000	proximity ENSG00000017260:129850511-131850511
chr3:131218315-131218466	3	131218316	131218466	ENSG00000034533	protein_coding	ENST00000972329	131027018	191373.000000	proximity ENSG00000034533:130027018-132027018
chr3:131218315-131218466	3	131218316	131218466	ENSG00000114670	protein_coding	ENST00000851273	131026879	191512.000000	proximity ENSG00000114670:130026879-132026879
chr3:131218315-131218466	3	131218316	131218466	ENSG00000114686	protein_coding	ENST00000908740	131502969	284578.000000	proximity ENSG00000114686:130502969-132502969
chr3:131218315-131218466	3	131218316	131218466	ENSG00000172752	protein_coding	ENST00000373157	130345672	872719.000000	proximity ENSG00000172752:129345672-131345672
chr3:131218315-131218466	3	131218316	131218466	ENSG00000196455	protein_coding	ENST00000356763	130746829	471562.000000	proximity ENSG00000196455:129746829-131746829
chr3:131218315-131218466	3	131218316	131218466	ENSG00000198585	protein_coding	ENST00000521288	131381774	163383.000000	proximity ENSG00000198585:130381774-132381774
chr3:131218315-131218466	3	131218316	131218466	ENSG00000206384	protein_coding	ENST00000358511	130517177	701214.000000	proximity ENSG00000206384:129517177-131517177
chr3:131218495-131218646	3	131218496	131218646	ENSG00000017260	protein_coding	ENST00000950716	130850511	368060.000000	proximity ENSG00000017260:129850511-131850511
chr3:131218495-131218646	3	131218496	131218646	ENSG00000034533	protein_coding	ENST00000972329	131027018	191553.000000	proximity ENSG00000034533:130027018-132027018
chr3:131218495-131218646	3	131218496	131218646	ENSG00000114670	protein_coding	ENST00000851273	131026879	191692.000000	proximity ENSG00000114670:130026879-132026879
chr3:131218495-131218646	3	131218496	131218646	ENSG00000114686	protein_coding	ENST00000908740	131502969	284398.000000	proximity ENSG00000114686:130502969-132502969
chr3:131218495-131218646	3	131218496	131218646	ENSG00000172752	protein_coding	ENST00000373157	130345672	872899.000000	proximity ENSG00000172752:129345672-131345672
chr3:131218495-131218646	3	131218496	131218646	ENSG00000196455	protein_coding	ENST00000356763	130746829	471742.000000	proximity ENSG00000196455:129746829-131746829
chr3:131218495-131218646	3	131218496	131218646	ENSG00000198585	protein_coding	ENST00000521288	131381774	163203.000000	proximity ENSG00000198585:130381774-132381774
chr3:131218495-131218646	3	131218496	131218646	ENSG00000206384	protein_coding	ENST00000358511	130517177	701394.000000	proximity ENSG00000206384:129517177-131517177
chr3:131221895-131222046	3	131221896	131222046	ENSG00000017260	protein_coding	ENST00000950716	130850511	371460.000000	proximity ENSG00000017260:129850511-131850511
chr3:131221895-131222046	3	131221896	131222046	ENSG00000034533	protein_coding	ENST00000972329	131027018	194953.000000	proximity ENSG00000034533:130027018-132027018
chr3:131221895-131222046	3	131221896	131222046	ENSG00000114670	protein_coding	ENST00000851273	131026879	195092.000000	proximity ENSG00000114670:130026879-132026879
chr3:131221895-131222046	3	131221896	131222046	ENSG00000114686	protein_coding	ENST00000908740	131502969	280998.000000	proximity ENSG00000114686:130502969-132502969
chr3:131221895-131222046	3	131221896	131222046	ENSG00000172752	protein_coding	ENST00000373157	130345672	876299.000000	proximity ENSG00000172752:129345672-131345672
chr3:131221895-131222046	3	131221896	131222046	ENSG00000196455	protein_coding	ENST00000356763	130746829	475142.000000	proximity ENSG00000196455:129746829-131746829
chr3:131221895-131222046	3	131221896	131222046	ENSG00000198585	protein_coding	ENST00000521288	131381774	159803.000000	proximity ENSG00000198585:130381774-132381774
chr3:131221895-131222046	3	131221896	131222046	ENSG00000206384	protein_coding	ENST00000358511	130517177	704794.000000	proximity ENSG00000206384:129517177-131517177
chr3:131223715-131223866	3	131223716	131223866	ENSG00000017260	protein_coding	ENST00000950716	130850511	373280.000000	proximity ENSG00000017260:129850511-131850511
chr3:131223715-131223866	3	131223716	131223866	ENSG00000034533	protein_coding	ENST00000972329	131027018	196773.000000	proximity ENSG00000034533:130027018-132027018
chr3:131223715-131223866	3	131223716	131223866	ENSG00000114670	protein_coding	ENST00000851273	131026879	196912.000000	proximity ENSG00000114670:130026879-132026879
chr3:131223715-131223866	3	131223716	131223866	ENSG00000114686	protein_coding	ENST00000908740	131502969	279178.000000	proximity ENSG00000114686:130502969-132502969
chr3:131223715-131223866	3	131223716	131223866	ENSG00000172752	protein_coding	ENST00000373157	130345672	878119.000000	proximity ENSG00000172752:129345672-131345672
chr3:131223715-131223866	3	131223716	131223866	ENSG00000196455	protein_coding	ENST00000356763	130746829	476962.000000	proximity ENSG00000196455:129746829-131746829
chr3:131223715-131223866	3	131223716	131223866	ENSG00000198585	protein_coding	ENST00000521288	131381774	157983.000000	proximity ENSG00000198585:130381774-132381774
chr3:131223715-131223866	3	131223716	131223866	ENSG00000206384	protein_coding	ENST00000358511	130517177	706614.000000	proximity ENSG00000206384:129517177-131517177
chr3:131225015-131225166	3	131225016	131225166	ENSG00000017260	protein_coding	ENST00000950716	130850511	374580.000000	proximity ENSG00000017260:129850511-131850511
chr3:131225015-131225166	3	131225016	131225166	ENSG00000034533	protein_coding	ENST00000972329	131027018	198073.000000	proximity ENSG00000034533:130027018-132027018
chr3:131225015-131225166	3	131225016	131225166	ENSG00000114670	protein_coding	ENST00000851273	131026879	198212.000000	proximity ENSG00000114670:130026879-132026879
chr3:131225015-131225166	3	131225016	131225166	ENSG00000114686	protein_coding	ENST00000908740	131502969	277878.000000	proximity ENSG00000114686:130502969-132502969
chr3:131225015-131225166	3	131225016	131225166	ENSG00000172752	protein_coding	ENST00000373157	130345672	879419.000000	proximity ENSG00000172752:129345672-131345672
chr3:131225015-131225166	3	131225016	131225166	ENSG00000196455	protein_coding	ENST00000356763	130746829	478262.000000	proximity ENSG00000196455:129746829-131746829
chr3:131225015-131225166	3	131225016	131225166	ENSG00000198585	protein_coding	ENST00000521288	131381774	156683.000000	proximity ENSG00000198585:130381774-132381774
chr3:131225015-131225166	3	131225016	131225166	ENSG00000206384	protein_coding	ENST00000358511	130517177	707914.000000	proximity ENSG00000206384:129517177-131517177
chr3:131225315-131225466	3	131225316	131225466	ENSG00000017260	protein_coding	ENST00000950716	130850511	374880.000000	proximity ENSG00000017260:129850511-131850511
chr3:131225315-131225466	3	131225316	131225466	ENSG00000034533	protein_coding	ENST00000972329	131027018	198373.000000	proximity ENSG00000034533:130027018-132027018
chr3:131225315-131225466	3	131225316	131225466	ENSG00000114670	protein_coding	ENST00000851273	131026879	198512.000000	proximity ENSG00000114670:130026879-132026879
chr3:131225315-131225466	3	131225316	131225466	ENSG00000114686	protein_coding	ENST00000908740	131502969	277578.000000	proximity ENSG00000114686:130502969-132502969
chr3:131225315-131225466	3	131225316	131225466	ENSG00000172752	protein_coding	ENST00000373157	130345672	879719.000000	proximity ENSG00000172752:129345672-131345672
chr3:131225315-131225466	3	131225316	131225466	ENSG00000196455	protein_coding	ENST00000356763	130746829	478562.000000	proximity ENSG00000196455:129746829-131746829
chr3:131225315-131225466	3	131225316	131225466	ENSG00000198585	protein_coding	ENST00000521288	131381774	156383.000000	proximity ENSG00000198585:130381774-132381774
chr3:131225315-131225466	3	131225316	131225466	ENSG00000206384	protein_coding	ENST00000358511	130517177	708214.000000	proximity ENSG00000206384:129517177-131517177
chr3:131231815-131231966	3	131231816	131231966	ENSG00000017260	protein_coding	ENST00000950716	130850511	381380.000000	proximity ENSG00000017260:129850511-131850511
chr3:131231815-131231966	3	131231816	131231966	ENSG00000034533	protein_coding	ENST00000972329	131027018	204873.000000	proximity ENSG00000034533:130027018-132027018
chr3:131231815-131231966	3	131231816	131231966	ENSG00000114670	protein_coding	ENST00000851273	131026879	205012.000000	proximity ENSG00000114670:130026879-132026879
chr3:131231815-131231966	3	131231816	131231966	ENSG00000114686	protein_coding	ENST00000908740	131502969	271078.000000	proximity ENSG00000114686:130502969-132502969
chr3:131231815-131231966	3	131231816	131231966	ENSG00000172752	protein_coding	ENST00000373157	130345672	886219.000000	proximity ENSG00000172752:129345672-131345672
chr3:131231815-131231966	3	131231816	131231966	ENSG00000196455	protein_coding	ENST00000356763	130746829	485062.000000	proximity ENSG00000196455:129746829-131746829
chr3:131231815-131231966	3	131231816	131231966	ENSG00000198585	protein_coding	ENST00000521288	131381774	149883.000000	proximity ENSG00000198585:130381774-132381774
chr3:131231815-131231966	3	131231816	131231966	ENSG00000206384	protein_coding	ENST00000358511	130517177	714714.000000	proximity ENSG00000206384:129517177-131517177
chr3:131232135-131232286	3	131232136	131232286	ENSG00000017260	protein_coding	ENST00000950716	130850511	381700.000000	proximity ENSG00000017260:129850511-131850511
chr3:131232135-131232286	3	131232136	131232286	ENSG00000034533	protein_coding	ENST00000972329	131027018	205193.000000	proximity ENSG00000034533:130027018-132027018
chr3:131232135-131232286	3	131232136	131232286	ENSG00000114670	protein_coding	ENST00000851273	131026879	205332.000000	proximity ENSG00000114670:130026879-132026879
chr3:131232135-131232286	3	131232136	131232286	ENSG00000114686	protein_coding	ENST00000908740	131502969	270758.000000	proximity ENSG00000114686:130502969-132502969
chr3:131232135-131232286	3	131232136	131232286	ENSG00000172752	protein_coding	ENST00000373157	130345672	886539.000000	proximity ENSG00000172752:129345672-131345672
chr3:131232135-131232286	3	131232136	131232286	ENSG00000196455	protein_coding	ENST00000356763	130746829	485382.000000	proximity ENSG00000196455:129746829-131746829
chr3:131232135-131232286	3	131232136	131232286	ENSG00000198585	protein_coding	ENST00000521288	131381774	149563.000000	proximity ENSG00000198585:130381774-132381774
chr3:131232135-131232286	3	131232136	131232286	ENSG00000206384	protein_coding	ENST00000358511	130517177	715034.000000	proximity ENSG00000206384:129517177-131517177
chr3:131234395-131234546	3	131234396	131234546	ENSG00000017260	protein_coding	ENST00000950716	130850511	383960.000000	proximity ENSG00000017260:129850511-131850511
chr3:131234395-131234546	3	131234396	131234546	ENSG00000034533	protein_coding	ENST00000972329	131027018	207453.000000	proximity ENSG00000034533:130027018-132027018
chr3:131234395-131234546	3	131234396	131234546	ENSG00000114670	protein_coding	ENST00000851273	131026879	207592.000000	proximity ENSG00000114670:130026879-132026879
chr3:131234395-131234546	3	131234396	131234546	ENSG00000114686	protein_coding	ENST00000908740	131502969	268498.000000	proximity ENSG00000114686:130502969-132502969
chr3:131234395-131234546	3	131234396	131234546	ENSG00000172752	protein_coding	ENST00000373157	130345672	888799.000000	proximity ENSG00000172752:129345672-131345672
chr3:131234395-131234546	3	131234396	131234546	ENSG00000196455	protein_coding	ENST00000356763	130746829	487642.000000	proximity ENSG00000196455:129746829-131746829
chr3:131234395-131234546	3	131234396	131234546	ENSG00000198585	protein_coding	ENST00000521288	131381774	147303.000000	proximity ENSG00000198585:130381774-132381774
chr3:131234395-131234546	3	131234396	131234546	ENSG00000206384	protein_coding	ENST00000358511	130517177	717294.000000	proximity ENSG00000206384:129517177-131517177
chr3:131260655-131260806	3	131260656	131260806	ENSG00000017260	protein_coding	ENST00000950716	130850511	410220.000000	proximity ENSG00000017260:129850511-131850511
chr3:131260655-131260806	3	131260656	131260806	ENSG00000034533	protein_coding	ENST00000972329	131027018	233713.000000	proximity ENSG00000034533:130027018-132027018
chr3:131260655-131260806	3	131260656	131260806	ENSG00000114670	protein_coding	ENST00000851273	131026879	233852.000000	proximity ENSG00000114670:130026879-132026879
chr3:131260655-131260806	3	131260656	131260806	ENSG00000114686	protein_coding	ENST00000908740	131502969	242238.000000	proximity ENSG00000114686:130502969-132502969
chr3:131260655-131260806	3	131260656	131260806	ENSG00000172752	protein_coding	ENST00000373157	130345672	915059.000000	proximity ENSG00000172752:129345672-131345672
chr3:131260655-131260806	3	131260656	131260806	ENSG00000196455	protein_coding	ENST00000356763	130746829	513902.000000	proximity ENSG00000196455:129746829-131746829
chr3:131260655-131260806	3	131260656	131260806	ENSG00000198585	protein_coding	ENST00000521288	131381774	121043.000000	proximity ENSG00000198585:130381774-132381774
chr3:131260655-131260806	3	131260656	131260806	ENSG00000206384	protein_coding	ENST00000358511	130517177	743554.000000	proximity ENSG00000206384:129517177-131517177
chr3:131278235-131278386	3	131278236	131278386	ENSG00000017260	protein_coding	ENST00000950716	130850511	427800.000000	proximity ENSG00000017260:129850511-131850511
chr3:131278235-131278386	3	131278236	131278386	ENSG00000034533	protein_coding	ENST00000972329	131027018	251293.000000	proximity ENSG00000034533:130027018-132027018
chr3:131278235-131278386	3	131278236	131278386	ENSG00000114670	protein_coding	ENST00000851273	131026879	251432.000000	proximity ENSG00000114670:130026879-132026879
chr3:131278235-131278386	3	131278236	131278386	ENSG00000114686	protein_coding	ENST00000908740	131502969	224658.000000	proximity ENSG00000114686:130502969-132502969
chr3:131278235-131278386	3	131278236	131278386	ENSG00000172752	protein_coding	ENST00000373157	130345672	932639.000000	proximity ENSG00000172752:129345672-131345672
chr3:131278235-131278386	3	131278236	131278386	ENSG00000196455	protein_coding	ENST00000356763	130746829	531482.000000	proximity ENSG00000196455:129746829-131746829
chr3:131278235-131278386	3	131278236	131278386	ENSG00000198585	protein_coding	ENST00000521288	131381774	103463.000000	proximity ENSG00000198585:130381774-132381774
chr3:131278235-131278386	3	131278236	131278386	ENSG00000206384	protein_coding	ENST00000358511	130517177	761134.000000	proximity ENSG00000206384:129517177-131517177
chr3:131303895-131304046	3	131303896	131304046	ENSG00000017260	protein_coding	ENST00000950716	130850511	453460.000000	proximity ENSG00000017260:129850511-131850511
chr3:131303895-131304046	3	131303896	131304046	ENSG00000034533	protein_coding	ENST00000972329	131027018	276953.000000	proximity ENSG00000034533:130027018-132027018
chr3:131303895-131304046	3	131303896	131304046	ENSG00000114670	protein_coding	ENST00000851273	131026879	277092.000000	proximity ENSG00000114670:130026879-132026879
chr3:131303895-131304046	3	131303896	131304046	ENSG00000114686	protein_coding	ENST00000908740	131502969	198998.000000	proximity ENSG00000114686:130502969-132502969
chr3:131303895-131304046	3	131303896	131304046	ENSG00000172752	protein_coding	ENST00000373157	130345672	958299.000000	proximity ENSG00000172752:129345672-131345672
chr3:131303895-131304046	3	131303896	131304046	ENSG00000196353	protein_coding	ENST00000512055	132285410	981439.000000	proximity ENSG00000196353:131285410-133285410
chr3:131303895-131304046	3	131303896	131304046	ENSG00000196455	protein_coding	ENST00000356763	130746829	557142.000000	proximity ENSG00000196455:129746829-131746829
chr3:131303895-131304046	3	131303896	131304046	ENSG00000198585	protein_coding	ENST00000521288	131381774	77803.000000	proximity ENSG00000198585:130381774-132381774
chr3:131303895-131304046	3	131303896	131304046	ENSG00000206384	protein_coding	ENST00000358511	130517177	786794.000000	proximity ENSG00000206384:129517177-131517177
chr3:131326435-131326586	3	131326436	131326586	ENSG00000014257	protein_coding	ENST00000336375	132317407	990896.000000	proximity ENSG00000014257:131317407-133317407
chr3:131326435-131326586	3	131326436	131326586	ENSG00000017260	protein_coding	ENST00000950716	130850511	476000.000000	proximity ENSG00000017260:129850511-131850511
chr3:131326435-131326586	3	131326436	131326586	ENSG00000034533	protein_coding	ENST00000972329	131027018	299493.000000	proximity ENSG00000034533:130027018-132027018
chr3:131326435-131326586	3	131326436	131326586	ENSG00000114670	protein_coding	ENST00000851273	131026879	299632.000000	proximity ENSG00000114670:130026879-132026879
chr3:131326435-131326586	3	131326436	131326586	ENSG00000114686	protein_coding	ENST00000908740	131502969	176458.000000	proximity ENSG00000114686:130502969-132502969
chr3:131326435-131326586	3	131326436	131326586	ENSG00000172752	protein_coding	ENST00000373157	130345672	980839.000000	proximity ENSG00000172752:129345672-131345672
chr3:131326435-131326586	3	131326436	131326586	ENSG00000196353	protein_coding	ENST00000512055	132285410	958899.000000	proximity ENSG00000196353:131285410-133285410
chr3:131326435-131326586	3	131326436	131326586	ENSG00000196455	protein_coding	ENST00000356763	130746829	579682.000000	proximity ENSG00000196455:129746829-131746829
chr3:131326435-131326586	3	131326436	131326586	ENSG00000198585	protein_coding	ENST00000521288	131381774	55263.000000	proximity ENSG00000198585:130381774-132381774
chr3:131326435-131326586	3	131326436	131326586	ENSG00000206384	protein_coding	ENST00000358511	130517177	809334.000000	proximity ENSG00000206384:129517177-131517177
chr3:131339095-131339246	3	131339096	131339246	ENSG00000014257	protein_coding	ENST00000336375	132317407	978236.000000	proximity ENSG00000014257:131317407-133317407
chr3:131339095-131339246	3	131339096	131339246	ENSG00000017260	protein_coding	ENST00000950716	130850511	488660.000000	proximity ENSG00000017260:129850511-131850511
chr3:131339095-131339246	3	131339096	131339246	ENSG00000034533	protein_coding	ENST00000972329	131027018	312153.000000	proximity ENSG00000034533:130027018-132027018
chr3:131339095-131339246	3	131339096	131339246	ENSG00000114670	protein_coding	ENST00000851273	131026879	312292.000000	proximity ENSG00000114670:130026879-132026879
chr3:131339095-131339246	3	131339096	131339246	ENSG00000114686	protein_coding	ENST00000908740	131502969	163798.000000	proximity ENSG00000114686:130502969-132502969
chr3:131339095-131339246	3	131339096	131339246	ENSG00000172752	protein_coding	ENST00000373157	130345672	993499.000000	proximity ENSG00000172752:129345672-131345672
chr3:131339095-131339246	3	131339096	131339246	ENSG00000196353	protein_coding	ENST00000512055	132285410	946239.000000	proximity ENSG00000196353:131285410-133285410
chr3:131339095-131339246	3	131339096	131339246	ENSG00000196455	protein_coding	ENST00000356763	130746829	592342.000000	proximity ENSG00000196455:129746829-131746829
chr3:131339095-131339246	3	131339096	131339246	ENSG00000198585	protein_coding	ENST00000521288	131381774	42603.000000	proximity ENSG00000198585:130381774-132381774
chr3:131339095-131339246	3	131339096	131339246	ENSG00000206384	protein_coding	ENST00000358511	130517177	821994.000000	proximity ENSG00000206384:129517177-131517177
chr3:131349920-131350071	3	131349921	131350071	ENSG00000014257	protein_coding	ENST00000336375	132317407	967411.000000	proximity ENSG00000014257:131317407-133317407
chr3:131349920-131350071	3	131349921	131350071	ENSG00000017260	protein_coding	ENST00000950716	130850511	499485.000000	proximity ENSG00000017260:129850511-131850511
chr3:131349920-131350071	3	131349921	131350071	ENSG00000034533	protein_coding	ENST00000972329	131027018	322978.000000	proximity ENSG00000034533:130027018-132027018
chr3:131349920-131350071	3	131349921	131350071	ENSG00000114670	protein_coding	ENST00000851273	131026879	323117.000000	proximity ENSG00000114670:130026879-132026879
chr3:131349920-131350071	3	131349921	131350071	ENSG00000114686	protein_coding	ENST00000908740	131502969	152973.000000	proximity ENSG00000114686:130502969-132502969
chr3:131349920-131350071	3	131349921	131350071	ENSG00000196353	protein_coding	ENST00000512055	132285410	935414.000000	proximity ENSG00000196353:131285410-133285410
chr3:131349920-131350071	3	131349921	131350071	ENSG00000196455	protein_coding	ENST00000356763	130746829	603167.000000	proximity ENSG00000196455:129746829-131746829
chr3:131349920-131350071	3	131349921	131350071	ENSG00000198585	protein_coding	ENST00000521288	131381774	31778.000000	proximity ENSG00000198585:130381774-132381774
chr3:131349920-131350071	3	131349921	131350071	ENSG00000206384	protein_coding	ENST00000358511	130517177	832819.000000	proximity ENSG00000206384:129517177-131517177
chr3:131350075-131350226	3	131350076	131350226	ENSG00000014257	protein_coding	ENST00000336375	132317407	967256.000000	proximity ENSG00000014257:131317407-133317407
chr3:131350075-131350226	3	131350076	131350226	ENSG00000017260	protein_coding	ENST00000950716	130850511	499640.000000	proximity ENSG00000017260:129850511-131850511
chr3:131350075-131350226	3	131350076	131350226	ENSG00000034533	protein_coding	ENST00000972329	131027018	323133.000000	proximity ENSG00000034533:130027018-132027018
chr3:131350075-131350226	3	131350076	131350226	ENSG00000114670	protein_coding	ENST00000851273	131026879	323272.000000	proximity ENSG00000114670:130026879-132026879
chr3:131350075-131350226	3	131350076	131350226	ENSG00000114686	protein_coding	ENST00000908740	131502969	152818.000000	proximity ENSG00000114686:130502969-132502969
chr3:131350075-131350226	3	131350076	131350226	ENSG00000196353	protein_coding	ENST00000512055	132285410	935259.000000	proximity ENSG00000196353:131285410-133285410
chr3:131350075-131350226	3	131350076	131350226	ENSG00000196455	protein_coding	ENST00000356763	130746829	603322.000000	proximity ENSG00000196455:129746829-131746829
chr3:131350075-131350226	3	131350076	131350226	ENSG00000198585	protein_coding	ENST00000521288	131381774	31623.000000	proximity ENSG00000198585:130381774-132381774
chr3:131350075-131350226	3	131350076	131350226	ENSG00000206384	protein_coding	ENST00000358511	130517177	832974.000000	proximity ENSG00000206384:129517177-131517177
chr3:131350255-131350406	3	131350256	131350406	ENSG00000014257	protein_coding	ENST00000336375	132317407	967076.000000	proximity ENSG00000014257:131317407-133317407
chr3:131350255-131350406	3	131350256	131350406	ENSG00000017260	protein_coding	ENST00000950716	130850511	499820.000000	proximity ENSG00000017260:129850511-131850511
chr3:131350255-131350406	3	131350256	131350406	ENSG00000034533	protein_coding	ENST00000972329	131027018	323313.000000	proximity ENSG00000034533:130027018-132027018
chr3:131350255-131350406	3	131350256	131350406	ENSG00000114670	protein_coding	ENST00000851273	131026879	323452.000000	proximity ENSG00000114670:130026879-132026879
chr3:131350255-131350406	3	131350256	131350406	ENSG00000114686	protein_coding	ENST00000908740	131502969	152638.000000	proximity ENSG00000114686:130502969-132502969
chr3:131350255-131350406	3	131350256	131350406	ENSG00000196353	protein_coding	ENST00000512055	132285410	935079.000000	proximity ENSG00000196353:131285410-133285410
chr3:131350255-131350406	3	131350256	131350406	ENSG00000196455	protein_coding	ENST00000356763	130746829	603502.000000	proximity ENSG00000196455:129746829-131746829
chr3:131350255-131350406	3	131350256	131350406	ENSG00000198585	protein_coding	ENST00000521288	131381774	31443.000000	proximity ENSG00000198585:130381774-132381774
chr3:131350255-131350406	3	131350256	131350406	ENSG00000206384	protein_coding	ENST00000358511	130517177	833154.000000	proximity ENSG00000206384:129517177-131517177
chr3:131350655-131350806	3	131350656	131350806	ENSG00000014257	protein_coding	ENST00000336375	132317407	966676.000000	proximity ENSG00000014257:131317407-133317407
chr3:131350655-131350806	3	131350656	131350806	ENSG00000017260	protein_coding	ENST00000950716	130850511	500220.000000	proximity ENSG00000017260:129850511-131850511
chr3:131350655-131350806	3	131350656	131350806	ENSG00000034533	protein_coding	ENST00000972329	131027018	323713.000000	proximity ENSG00000034533:130027018-132027018
chr3:131350655-131350806	3	131350656	131350806	ENSG00000114670	protein_coding	ENST00000851273	131026879	323852.000000	proximity ENSG00000114670:130026879-132026879
chr3:131350655-131350806	3	131350656	131350806	ENSG00000114686	protein_coding	ENST00000908740	131502969	152238.000000	proximity ENSG00000114686:130502969-132502969
chr3:131350655-131350806	3	131350656	131350806	ENSG00000196353	protein_coding	ENST00000512055	132285410	934679.000000	proximity ENSG00000196353:131285410-133285410
chr3:131350655-131350806	3	131350656	131350806	ENSG00000196455	protein_coding	ENST00000356763	130746829	603902.000000	proximity ENSG00000196455:129746829-131746829
chr3:131350655-131350806	3	131350656	131350806	ENSG00000198585	protein_coding	ENST00000521288	131381774	31043.000000	proximity ENSG00000198585:130381774-132381774
chr3:131350655-131350806	3	131350656	131350806	ENSG00000206384	protein_coding	ENST00000358511	130517177	833554.000000	proximity ENSG00000206384:129517177-131517177
chr3:131356115-131356266	3	131356116	131356266	ENSG00000014257	protein_coding	ENST00000336375	132317407	961216.000000	proximity ENSG00000014257:131317407-133317407
chr3:131356115-131356266	3	131356116	131356266	ENSG00000017260	protein_coding	ENST00000950716	130850511	505680.000000	proximity ENSG00000017260:129850511-131850511
chr3:131356115-131356266	3	131356116	131356266	ENSG00000034533	protein_coding	ENST00000972329	131027018	329173.000000	proximity ENSG00000034533:130027018-132027018
chr3:131356115-131356266	3	131356116	131356266	ENSG00000114670	protein_coding	ENST00000851273	131026879	329312.000000	proximity ENSG00000114670:130026879-132026879
chr3:131356115-131356266	3	131356116	131356266	ENSG00000114686	protein_coding	ENST00000908740	131502969	146778.000000	proximity ENSG00000114686:130502969-132502969
chr3:131356115-131356266	3	131356116	131356266	ENSG00000196353	protein_coding	ENST00000512055	132285410	929219.000000	proximity ENSG00000196353:131285410-133285410
chr3:131356115-131356266	3	131356116	131356266	ENSG00000196455	protein_coding	ENST00000356763	130746829	609362.000000	proximity ENSG00000196455:129746829-131746829
chr3:131356115-131356266	3	131356116	131356266	ENSG00000198585	protein_coding	ENST00000521288	131381774	25583.000000	proximity ENSG00000198585:130381774-132381774
chr3:131356115-131356266	3	131356116	131356266	ENSG00000206384	protein_coding	ENST00000358511	130517177	839014.000000	proximity ENSG00000206384:129517177-131517177
chr3:131362095-131362246	3	131362096	131362246	ENSG00000014257	protein_coding	ENST00000336375	132317407	955236.000000	proximity ENSG00000014257:131317407-133317407
chr3:131362095-131362246	3	131362096	131362246	ENSG00000017260	protein_coding	ENST00000950716	130850511	511660.000000	proximity ENSG00000017260:129850511-131850511
chr3:131362095-131362246	3	131362096	131362246	ENSG00000034533	protein_coding	ENST00000972329	131027018	335153.000000	proximity ENSG00000034533:130027018-132027018
chr3:131362095-131362246	3	131362096	131362246	ENSG00000114670	protein_coding	ENST00000851273	131026879	335292.000000	proximity ENSG00000114670:130026879-132026879
chr3:131362095-131362246	3	131362096	131362246	ENSG00000114686	protein_coding	ENST00000908740	131502969	140798.000000	proximity ENSG00000114686:130502969-132502969
chr3:131362095-131362246	3	131362096	131362246	ENSG00000196353	protein_coding	ENST00000512055	132285410	923239.000000	proximity ENSG00000196353:131285410-133285410
chr3:131362095-131362246	3	131362096	131362246	ENSG00000196455	protein_coding	ENST00000356763	130746829	615342.000000	proximity ENSG00000196455:129746829-131746829
chr3:131362095-131362246	3	131362096	131362246	ENSG00000198585	protein_coding	ENST00000521288	131381774	19603.000000	proximity ENSG00000198585:130381774-132381774
chr3:131362095-131362246	3	131362096	131362246	ENSG00000206384	protein_coding	ENST00000358511	130517177	844994.000000	proximity ENSG00000206384:129517177-131517177
chr3:131381220-131381371	3	131381221	131381371	ENSG00000014257	protein_coding	ENST00000336375	132317407	936111.000000	proximity ENSG00000014257:131317407-133317407
chr3:131381220-131381371	3	131381221	131381371	ENSG00000017260	protein_coding	ENST00000950716	130850511	530785.000000	proximity ENSG00000017260:129850511-131850511
chr3:131381220-131381371	3	131381221	131381371	ENSG00000034533	protein_coding	ENST00000972329	131027018	354278.000000	proximity ENSG00000034533:130027018-132027018
chr3:131381220-131381371	3	131381221	131381371	ENSG00000114670	protein_coding	ENST00000851273	131026879	354417.000000	proximity ENSG00000114670:130026879-132026879
chr3:131381220-131381371	3	131381221	131381371	ENSG00000114686	protein_coding	ENST00000908740	131502969	121673.000000	proximity ENSG00000114686:130502969-132502969
chr3:131381220-131381371	3	131381221	131381371	ENSG00000196353	protein_coding	ENST00000512055	132285410	904114.000000	proximity ENSG00000196353:131285410-133285410
chr3:131381220-131381371	3	131381221	131381371	ENSG00000196455	protein_coding	ENST00000356763	130746829	634467.000000	proximity ENSG00000196455:129746829-131746829
chr3:131381220-131381371	3	131381221	131381371	ENSG00000198585	protein_coding	ENST00000521288	131381774	478.000000	proximity ENSG00000198585:130381774-132381774
chr3:131381220-131381371	3	131381221	131381371	ENSG00000206384	protein_coding	ENST00000358511	130517177	864119.000000	proximity ENSG00000206384:129517177-131517177
chr3:131381855-131382006	3	131381856	131382006	ENSG00000014257	protein_coding	ENST00000336375	132317407	935476.000000	proximity ENSG00000014257:131317407-133317407
chr3:131381855-131382006	3	131381856	131382006	ENSG00000017260	protein_coding	ENST00000950716	130850511	531420.000000	proximity ENSG00000017260:129850511-131850511
chr3:131381855-131382006	3	131381856	131382006	ENSG00000034533	protein_coding	ENST00000972329	131027018	354913.000000	proximity ENSG00000034533:130027018-132027018
chr3:131381855-131382006	3	131381856	131382006	ENSG00000114670	protein_coding	ENST00000851273	131026879	355052.000000	proximity ENSG00000114670:130026879-132026879
chr3:131381855-131382006	3	131381856	131382006	ENSG00000114686	protein_coding	ENST00000908740	131502969	121038.000000	proximity ENSG00000114686:130502969-132502969
chr3:131381855-131382006	3	131381856	131382006	ENSG00000196353	protein_coding	ENST00000512055	132285410	903479.000000	proximity ENSG00000196353:131285410-133285410
chr3:131381855-131382006	3	131381856	131382006	ENSG00000196455	protein_coding	ENST00000356763	130746829	635102.000000	proximity ENSG00000196455:129746829-131746829
chr3:131381855-131382006	3	131381856	131382006	ENSG00000198585	protein_coding	ENST00000521288	131381774	157.000000	proximity ENSG00000198585:130381774-132381774
chr3:131381855-131382006	3	131381856	131382006	ENSG00000206384	protein_coding	ENST00000358511	130517177	864754.000000	proximity ENSG00000206384:129517177-131517177
chr3:131382055-131382206	3	131382056	131382206	ENSG00000014257	protein_coding	ENST00000336375	132317407	935276.000000	proximity ENSG00000014257:131317407-133317407
chr3:131382055-131382206	3	131382056	131382206	ENSG00000017260	protein_coding	ENST00000950716	130850511	531620.000000	proximity ENSG00000017260:129850511-131850511
chr3:131382055-131382206	3	131382056	131382206	ENSG00000034533	protein_coding	ENST00000972329	131027018	355113.000000	proximity ENSG00000034533:130027018-132027018
chr3:131382055-131382206	3	131382056	131382206	ENSG00000114670	protein_coding	ENST00000851273	131026879	355252.000000	proximity ENSG00000114670:130026879-132026879
chr3:131382055-131382206	3	131382056	131382206	ENSG00000114686	protein_coding	ENST00000908740	131502969	120838.000000	proximity ENSG00000114686:130502969-132502969
chr3:131382055-131382206	3	131382056	131382206	ENSG00000196353	protein_coding	ENST00000512055	132285410	903279.000000	proximity ENSG00000196353:131285410-133285410
chr3:131382055-131382206	3	131382056	131382206	ENSG00000196455	protein_coding	ENST00000356763	130746829	635302.000000	proximity ENSG00000196455:129746829-131746829
chr3:131382055-131382206	3	131382056	131382206	ENSG00000198585	protein_coding	ENST00000521288	131381774	357.000000	proximity ENSG00000198585:130381774-132381774
chr3:131382055-131382206	3	131382056	131382206	ENSG00000206384	protein_coding	ENST00000358511	130517177	864954.000000	proximity ENSG00000206384:129517177-131517177
chr3:131386455-131386606	3	131386456	131386606	ENSG00000014257	protein_coding	ENST00000336375	132317407	930876.000000	proximity ENSG00000014257:131317407-133317407
chr3:131386455-131386606	3	131386456	131386606	ENSG00000017260	protein_coding	ENST00000950716	130850511	536020.000000	proximity ENSG00000017260:129850511-131850511
chr3:131386455-131386606	3	131386456	131386606	ENSG00000034533	protein_coding	ENST00000972329	131027018	359513.000000	proximity ENSG00000034533:130027018-132027018
chr3:131386455-131386606	3	131386456	131386606	ENSG00000114670	protein_coding	ENST00000851273	131026879	359652.000000	proximity ENSG00000114670:130026879-132026879
chr3:131386455-131386606	3	131386456	131386606	ENSG00000114686	protein_coding	ENST00000908740	131502969	116438.000000	proximity ENSG00000114686:130502969-132502969
chr3:131386455-131386606	3	131386456	131386606	ENSG00000196353	protein_coding	ENST00000512055	132285410	898879.000000	proximity ENSG00000196353:131285410-133285410
chr3:131386455-131386606	3	131386456	131386606	ENSG00000196455	protein_coding	ENST00000356763	130746829	639702.000000	proximity ENSG00000196455:129746829-131746829
chr3:131386455-131386606	3	131386456	131386606	ENSG00000198585	protein_coding	ENST00000521288	131381774	4757.000000	proximity ENSG00000198585:130381774-132381774
chr3:131386455-131386606	3	131386456	131386606	ENSG00000206384	protein_coding	ENST00000358511	130517177	869354.000000	proximity ENSG00000206384:129517177-131517177
chr3:131386655-131386806	3	131386656	131386806	ENSG00000014257	protein_coding	ENST00000336375	132317407	930676.000000	proximity ENSG00000014257:131317407-133317407
chr3:131386655-131386806	3	131386656	131386806	ENSG00000017260	protein_coding	ENST00000950716	130850511	536220.000000	proximity ENSG00000017260:129850511-131850511
chr3:131386655-131386806	3	131386656	131386806	ENSG00000034533	protein_coding	ENST00000972329	131027018	359713.000000	proximity ENSG00000034533:130027018-132027018
chr3:131386655-131386806	3	131386656	131386806	ENSG00000114670	protein_coding	ENST00000851273	131026879	359852.000000	proximity ENSG00000114670:130026879-132026879
chr3:131386655-131386806	3	131386656	131386806	ENSG00000114686	protein_coding	ENST00000908740	131502969	116238.000000	proximity ENSG00000114686:130502969-132502969
chr3:131386655-131386806	3	131386656	131386806	ENSG00000196353	protein_coding	ENST00000512055	132285410	898679.000000	proximity ENSG00000196353:131285410-133285410
chr3:131386655-131386806	3	131386656	131386806	ENSG00000196455	protein_coding	ENST00000356763	130746829	639902.000000	proximity ENSG00000196455:129746829-131746829
chr3:131386655-131386806	3	131386656	131386806	ENSG00000198585	protein_coding	ENST00000521288	131381774	4957.000000	proximity ENSG00000198585:130381774-132381774
chr3:131386655-131386806	3	131386656	131386806	ENSG00000206384	protein_coding	ENST00000358511	130517177	869554.000000	proximity ENSG00000206384:129517177-131517177
chr3:131386835-131386986	3	131386836	131386986	ENSG00000014257	protein_coding	ENST00000336375	132317407	930496.000000	proximity ENSG00000014257:131317407-133317407
chr3:131386835-131386986	3	131386836	131386986	ENSG00000017260	protein_coding	ENST00000950716	130850511	536400.000000	proximity ENSG00000017260:129850511-131850511
chr3:131386835-131386986	3	131386836	131386986	ENSG00000034533	protein_coding	ENST00000972329	131027018	359893.000000	proximity ENSG00000034533:130027018-132027018
chr3:131386835-131386986	3	131386836	131386986	ENSG00000114670	protein_coding	ENST00000851273	131026879	360032.000000	proximity ENSG00000114670:130026879-132026879
chr3:131386835-131386986	3	131386836	131386986	ENSG00000114686	protein_coding	ENST00000908740	131502969	116058.000000	proximity ENSG00000114686:130502969-132502969
chr3:131386835-131386986	3	131386836	131386986	ENSG00000196353	protein_coding	ENST00000512055	132285410	898499.000000	proximity ENSG00000196353:131285410-133285410
chr3:131386835-131386986	3	131386836	131386986	ENSG00000196455	protein_coding	ENST00000356763	130746829	640082.000000	proximity ENSG00000196455:129746829-131746829
chr3:131386835-131386986	3	131386836	131386986	ENSG00000198585	protein_coding	ENST00000521288	131381774	5137.000000	proximity ENSG00000198585:130381774-132381774
chr3:131386835-131386986	3	131386836	131386986	ENSG00000206384	protein_coding	ENST00000358511	130517177	869734.000000	proximity ENSG00000206384:129517177-131517177
chr3:131388535-131388686	3	131388536	131388686	ENSG00000014257	protein_coding	ENST00000336375	132317407	928796.000000	proximity ENSG00000014257:131317407-133317407
chr3:131388535-131388686	3	131388536	131388686	ENSG00000017260	protein_coding	ENST00000950716	130850511	538100.000000	proximity ENSG00000017260:129850511-131850511
chr3:131388535-131388686	3	131388536	131388686	ENSG00000034533	protein_coding	ENST00000972329	131027018	361593.000000	proximity ENSG00000034533:130027018-132027018
chr3:131388535-131388686	3	131388536	131388686	ENSG00000114670	protein_coding	ENST00000851273	131026879	361732.000000	proximity ENSG00000114670:130026879-132026879
chr3:131388535-131388686	3	131388536	131388686	ENSG00000114686	protein_coding	ENST00000908740	131502969	114358.000000	proximity ENSG00000114686:130502969-132502969
chr3:131388535-131388686	3	131388536	131388686	ENSG00000196353	protein_coding	ENST00000512055	132285410	896799.000000	proximity ENSG00000196353:131285410-133285410
chr3:131388535-131388686	3	131388536	131388686	ENSG00000196455	protein_coding	ENST00000356763	130746829	641782.000000	proximity ENSG00000196455:129746829-131746829
chr3:131388535-131388686	3	131388536	131388686	ENSG00000198585	protein_coding	ENST00000521288	131381774	6837.000000	proximity ENSG00000198585:130381774-132381774
chr3:131388535-131388686	3	131388536	131388686	ENSG00000206384	protein_coding	ENST00000358511	130517177	871434.000000	proximity ENSG00000206384:129517177-131517177
chr3:131393175-131393326	3	131393176	131393326	ENSG00000014257	protein_coding	ENST00000336375	132317407	924156.000000	proximity ENSG00000014257:131317407-133317407
chr3:131393175-131393326	3	131393176	131393326	ENSG00000017260	protein_coding	ENST00000950716	130850511	542740.000000	proximity ENSG00000017260:129850511-131850511
chr3:131393175-131393326	3	131393176	131393326	ENSG00000034533	protein_coding	ENST00000972329	131027018	366233.000000	proximity ENSG00000034533:130027018-132027018
chr3:131393175-131393326	3	131393176	131393326	ENSG00000114670	protein_coding	ENST00000851273	131026879	366372.000000	proximity ENSG00000114670:130026879-132026879
chr3:131393175-131393326	3	131393176	131393326	ENSG00000114686	protein_coding	ENST00000908740	131502969	109718.000000	proximity ENSG00000114686:130502969-132502969
chr3:131393175-131393326	3	131393176	131393326	ENSG00000196353	protein_coding	ENST00000512055	132285410	892159.000000	proximity ENSG00000196353:131285410-133285410
chr3:131393175-131393326	3	131393176	131393326	ENSG00000196455	protein_coding	ENST00000356763	130746829	646422.000000	proximity ENSG00000196455:129746829-131746829
chr3:131393175-131393326	3	131393176	131393326	ENSG00000198585	protein_coding	ENST00000521288	131381774	11477.000000	proximity ENSG00000198585:130381774-132381774
chr3:131393175-131393326	3	131393176	131393326	ENSG00000206384	protein_coding	ENST00000358511	130517177	876074.000000	proximity ENSG00000206384:129517177-131517177
chr3:131396275-131396426	3	131396276	131396426	ENSG00000014257	protein_coding	ENST00000336375	132317407	921056.000000	proximity ENSG00000014257:131317407-133317407
chr3:131396275-131396426	3	131396276	131396426	ENSG00000017260	protein_coding	ENST00000950716	130850511	545840.000000	proximity ENSG00000017260:129850511-131850511
chr3:131396275-131396426	3	131396276	131396426	ENSG00000034533	protein_coding	ENST00000972329	131027018	369333.000000	proximity ENSG00000034533:130027018-132027018
chr3:131396275-131396426	3	131396276	131396426	ENSG00000114670	protein_coding	ENST00000851273	131026879	369472.000000	proximity ENSG00000114670:130026879-132026879
chr3:131396275-131396426	3	131396276	131396426	ENSG00000114686	protein_coding	ENST00000908740	131502969	106618.000000	proximity ENSG00000114686:130502969-132502969
chr3:131396275-131396426	3	131396276	131396426	ENSG00000196353	protein_coding	ENST00000512055	132285410	889059.000000	proximity ENSG00000196353:131285410-133285410
chr3:131396275-131396426	3	131396276	131396426	ENSG00000196455	protein_coding	ENST00000356763	130746829	649522.000000	proximity ENSG00000196455:129746829-131746829
chr3:131396275-131396426	3	131396276	131396426	ENSG00000198585	protein_coding	ENST00000521288	131381774	14577.000000	proximity ENSG00000198585:130381774-132381774
chr3:131396275-131396426	3	131396276	131396426	ENSG00000206384	protein_coding	ENST00000358511	130517177	879174.000000	proximity ENSG00000206384:129517177-131517177
chr3:131402655-131402806	3	131402656	131402806	ENSG00000014257	protein_coding	ENST00000336375	132317407	914676.000000	proximity ENSG00000014257:131317407-133317407
chr3:131402655-131402806	3	131402656	131402806	ENSG00000017260	protein_coding	ENST00000950716	130850511	552220.000000	proximity ENSG00000017260:129850511-131850511
chr3:131402655-131402806	3	131402656	131402806	ENSG00000034533	protein_coding	ENST00000972329	131027018	375713.000000	proximity ENSG00000034533:130027018-132027018
chr3:131402655-131402806	3	131402656	131402806	ENSG00000114670	protein_coding	ENST00000851273	131026879	375852.000000	proximity ENSG00000114670:130026879-132026879
chr3:131402655-131402806	3	131402656	131402806	ENSG00000114686	protein_coding	ENST00000908740	131502969	100238.000000	proximity ENSG00000114686:130502969-132502969
chr3:131402655-131402806	3	131402656	131402806	ENSG00000196353	protein_coding	ENST00000512055	132285410	882679.000000	proximity ENSG00000196353:131285410-133285410
chr3:131402655-131402806	3	131402656	131402806	ENSG00000196455	protein_coding	ENST00000356763	130746829	655902.000000	proximity ENSG00000196455:129746829-131746829
chr3:131402655-131402806	3	131402656	131402806	ENSG00000198585	protein_coding	ENST00000521288	131381774	20957.000000	proximity ENSG00000198585:130381774-132381774
chr3:131402655-131402806	3	131402656	131402806	ENSG00000206384	protein_coding	ENST00000358511	130517177	885554.000000	proximity ENSG00000206384:129517177-131517177
chr3:131402855-131403006	3	131402856	131403006	ENSG00000014257	protein_coding	ENST00000336375	132317407	914476.000000	proximity ENSG00000014257:131317407-133317407
chr3:131402855-131403006	3	131402856	131403006	ENSG00000017260	protein_coding	ENST00000950716	130850511	552420.000000	proximity ENSG00000017260:129850511-131850511
chr3:131402855-131403006	3	131402856	131403006	ENSG00000034533	protein_coding	ENST00000972329	131027018	375913.000000	proximity ENSG00000034533:130027018-132027018
chr3:131402855-131403006	3	131402856	131403006	ENSG00000114670	protein_coding	ENST00000851273	131026879	376052.000000	proximity ENSG00000114670:130026879-132026879
chr3:131402855-131403006	3	131402856	131403006	ENSG00000114686	protein_coding	ENST00000908740	131502969	100038.000000	proximity ENSG00000114686:130502969-132502969
chr3:131402855-131403006	3	131402856	131403006	ENSG00000196353	protein_coding	ENST00000512055	132285410	882479.000000	proximity ENSG00000196353:131285410-133285410
chr3:131402855-131403006	3	131402856	131403006	ENSG00000196455	protein_coding	ENST00000356763	130746829	656102.000000	proximity ENSG00000196455:129746829-131746829
chr3:131402855-131403006	3	131402856	131403006	ENSG00000198585	protein_coding	ENST00000521288	131381774	21157.000000	proximity ENSG00000198585:130381774-132381774
chr3:131402855-131403006	3	131402856	131403006	ENSG00000206384	protein_coding	ENST00000358511	130517177	885754.000000	proximity ENSG00000206384:129517177-131517177
chr3:13142064-13142215	3	13142065	13142215	ENSG00000075975	protein_coding	ENST00000676541	12557450	584690.000000	proximity ENSG00000075975:11557450-13557450
chr3:13142064-13142215	3	13142065	13142215	ENSG00000088726	protein_coding	ENST00000314124	12759259	382881.000000	proximity ENSG00000088726:11759259-13759259
chr3:13142064-13142215	3	13142065	13142215	ENSG00000132155	protein_coding	ENST00000688543	12664187	477953.000000	proximity ENSG00000132155:11664187-13664187
chr3:13142064-13142215	3	13142065	13142215	ENSG00000132170	protein_coding	ENST00000682446	12299601	842539.000000	proximity ENSG00000132170:11299601-13299601
chr3:13142064-13142215	3	13142065	13142215	ENSG00000132182	protein_coding	ENST00000254508	13420322	278182.000000	proximity ENSG00000132182:12420322-14420322
chr3:13142064-13142215	3	13142065	13142215	ENSG00000144711	protein_coding	ENST00000613206	13073429	68711.000000	proximity ENSG00000144711:12073429-14073429
chr3:13142064-13142215	3	13142065	13142215	ENSG00000144712	protein_coding	ENST00000456430	12796680	345460.000000	proximity ENSG00000144712:11796680-13796680
chr3:13142064-13142215	3	13142065	13142215	ENSG00000144713	protein_coding	ENST00000429711	12841565	300575.000000	proximity ENSG00000144713:11841565-13841565
chr3:13142064-13142215	3	13142065	13142215	ENSG00000154743	protein_coding	ENST00000679367	12484563	657577.000000	proximity ENSG00000154743:11484563-13484563
chr3:13142064-13142215	3	13142065	13142215	ENSG00000154764	protein_coding	ENST00000285018	13880071	737931.000000	proximity ENSG00000154764:12880071-14880071
chr3:13142064-13142215	3	13142065	13142215	ENSG00000157150	protein_coding	ENST00000287814	12158912	983228.000000	proximity ENSG00000157150:11158912-13158912
chr3:13142064-13142215	3	13142065	13142215	ENSG00000163517	protein_coding	ENST00000861271	13480310	338170.000000	proximity ENSG00000163517:12480310-14480310
chr3:13142064-13142215	3	13142065	13142215	ENSG00000163520	protein_coding	ENST00000952649	13549180	407040.000000	proximity ENSG00000163520:12549180-14549180
chr3:13142064-13142215	3	13142065	13142215	ENSG00000163528	protein_coding	ENST00000295767	14124870	982730.000000	proximity ENSG00000163528:13124870-15124870
chr3:13142064-13142215	3	13142065	13142215	ENSG00000170876	protein_coding	ENST00000949127	14125021	982881.000000	proximity ENSG00000170876:13125021-15125021
chr3:13142064-13142215	3	13142065	13142215	ENSG00000225526	protein_coding	ENST00000564146	12545499	596641.000000	proximity ENSG00000225526:11545499-13545499
chr3:13142064-13142215	3	13142065	13142215	ENSG00000289809	protein_coding	ENST00000454887	12827446	314694.000000	proximity ENSG00000289809:11827446-13827446
chr3:131454575-131454726	3	131454576	131454726	ENSG00000014257	protein_coding	ENST00000336375	132317407	862756.000000	proximity ENSG00000014257:131317407-133317407
chr3:131454575-131454726	3	131454576	131454726	ENSG00000017260	protein_coding	ENST00000950716	130850511	604140.000000	proximity ENSG00000017260:129850511-131850511
chr3:131454575-131454726	3	131454576	131454726	ENSG00000034533	protein_coding	ENST00000972329	131027018	427633.000000	proximity ENSG00000034533:130027018-132027018
chr3:131454575-131454726	3	131454576	131454726	ENSG00000114670	protein_coding	ENST00000851273	131026879	427772.000000	proximity ENSG00000114670:130026879-132026879
chr3:131454575-131454726	3	131454576	131454726	ENSG00000114686	protein_coding	ENST00000908740	131502969	48318.000000	proximity ENSG00000114686:130502969-132502969
chr3:131454575-131454726	3	131454576	131454726	ENSG00000138246	protein_coding	ENST00000260818	132417502	962851.000000	proximity ENSG00000138246:131417502-133417502
chr3:131454575-131454726	3	131454576	131454726	ENSG00000196353	protein_coding	ENST00000512055	132285410	830759.000000	proximity ENSG00000196353:131285410-133285410
chr3:131454575-131454726	3	131454576	131454726	ENSG00000196455	protein_coding	ENST00000356763	130746829	707822.000000	proximity ENSG00000196455:129746829-131746829
chr3:131454575-131454726	3	131454576	131454726	ENSG00000198585	protein_coding	ENST00000521288	131381774	72877.000000	proximity ENSG00000198585:130381774-132381774
chr3:131454575-131454726	3	131454576	131454726	ENSG00000206384	protein_coding	ENST00000358511	130517177	937474.000000	proximity ENSG00000206384:129517177-131517177
chr3:131485235-131485386	3	131485236	131485386	ENSG00000014257	protein_coding	ENST00000336375	132317407	832096.000000	proximity ENSG00000014257:131317407-133317407
chr3:131485235-131485386	3	131485236	131485386	ENSG00000017260	protein_coding	ENST00000950716	130850511	634800.000000	proximity ENSG00000017260:129850511-131850511
chr3:131485235-131485386	3	131485236	131485386	ENSG00000034533	protein_coding	ENST00000972329	131027018	458293.000000	proximity ENSG00000034533:130027018-132027018
chr3:131485235-131485386	3	131485236	131485386	ENSG00000114670	protein_coding	ENST00000851273	131026879	458432.000000	proximity ENSG00000114670:130026879-132026879
chr3:131485235-131485386	3	131485236	131485386	ENSG00000114686	protein_coding	ENST00000908740	131502969	17658.000000	proximity ENSG00000114686:130502969-132502969
chr3:131485235-131485386	3	131485236	131485386	ENSG00000138246	protein_coding	ENST00000260818	132417502	932191.000000	proximity ENSG00000138246:131417502-133417502
chr3:131485235-131485386	3	131485236	131485386	ENSG00000196353	protein_coding	ENST00000512055	132285410	800099.000000	proximity ENSG00000196353:131285410-133285410
chr3:131485235-131485386	3	131485236	131485386	ENSG00000196455	protein_coding	ENST00000356763	130746829	738482.000000	proximity ENSG00000196455:129746829-131746829
chr3:131485235-131485386	3	131485236	131485386	ENSG00000198585	protein_coding	ENST00000521288	131381774	103537.000000	proximity ENSG00000198585:130381774-132381774
chr3:131485235-131485386	3	131485236	131485386	ENSG00000206384	protein_coding	ENST00000358511	130517177	968134.000000	proximity ENSG00000206384:129517177-131517177
chr3:131502035-131502186	3	131502036	131502186	ENSG00000014257	protein_coding	ENST00000336375	132317407	815296.000000	proximity ENSG00000014257:131317407-133317407
chr3:131502035-131502186	3	131502036	131502186	ENSG00000017260	protein_coding	ENST00000950716	130850511	651600.000000	proximity ENSG00000017260:129850511-131850511
chr3:131502035-131502186	3	131502036	131502186	ENSG00000034533	protein_coding	ENST00000972329	131027018	475093.000000	proximity ENSG00000034533:130027018-132027018
chr3:131502035-131502186	3	131502036	131502186	ENSG00000114670	protein_coding	ENST00000851273	131026879	475232.000000	proximity ENSG00000114670:130026879-132026879
chr3:131502035-131502186	3	131502036	131502186	ENSG00000114686	protein_coding	ENST00000908740	131502969	858.000000	proximity ENSG00000114686:130502969-132502969
chr3:131502035-131502186	3	131502036	131502186	ENSG00000138246	protein_coding	ENST00000260818	132417502	915391.000000	proximity ENSG00000138246:131417502-133417502
chr3:131502035-131502186	3	131502036	131502186	ENSG00000196353	protein_coding	ENST00000512055	132285410	783299.000000	proximity ENSG00000196353:131285410-133285410
chr3:131502035-131502186	3	131502036	131502186	ENSG00000196455	protein_coding	ENST00000356763	130746829	755282.000000	proximity ENSG00000196455:129746829-131746829
chr3:131502035-131502186	3	131502036	131502186	ENSG00000198585	protein_coding	ENST00000521288	131381774	120337.000000	proximity ENSG00000198585:130381774-132381774
chr3:131502035-131502186	3	131502036	131502186	ENSG00000206384	protein_coding	ENST00000358511	130517177	984934.000000	proximity ENSG00000206384:129517177-131517177
chr3:131502295-131502446	3	131502296	131502446	ENSG00000014257	protein_coding	ENST00000336375	132317407	815036.000000	proximity ENSG00000014257:131317407-133317407
chr3:131502295-131502446	3	131502296	131502446	ENSG00000017260	protein_coding	ENST00000950716	130850511	651860.000000	proximity ENSG00000017260:129850511-131850511
chr3:131502295-131502446	3	131502296	131502446	ENSG00000034533	protein_coding	ENST00000972329	131027018	475353.000000	proximity ENSG00000034533:130027018-132027018
chr3:131502295-131502446	3	131502296	131502446	ENSG00000114670	protein_coding	ENST00000851273	131026879	475492.000000	proximity ENSG00000114670:130026879-132026879
chr3:131502295-131502446	3	131502296	131502446	ENSG00000114686	protein_coding	ENST00000908740	131502969	598.000000	proximity ENSG00000114686:130502969-132502969
chr3:131502295-131502446	3	131502296	131502446	ENSG00000138246	protein_coding	ENST00000260818	132417502	915131.000000	proximity ENSG00000138246:131417502-133417502
chr3:131502295-131502446	3	131502296	131502446	ENSG00000196353	protein_coding	ENST00000512055	132285410	783039.000000	proximity ENSG00000196353:131285410-133285410
chr3:131502295-131502446	3	131502296	131502446	ENSG00000196455	protein_coding	ENST00000356763	130746829	755542.000000	proximity ENSG00000196455:129746829-131746829
chr3:131502295-131502446	3	131502296	131502446	ENSG00000198585	protein_coding	ENST00000521288	131381774	120597.000000	proximity ENSG00000198585:130381774-132381774
chr3:131502295-131502446	3	131502296	131502446	ENSG00000206384	protein_coding	ENST00000358511	130517177	985194.000000	proximity ENSG00000206384:129517177-131517177
chr3:131502455-131502606	3	131502456	131502606	ENSG00000014257	protein_coding	ENST00000336375	132317407	814876.000000	proximity ENSG00000014257:131317407-133317407
chr3:131502455-131502606	3	131502456	131502606	ENSG00000017260	protein_coding	ENST00000950716	130850511	652020.000000	proximity ENSG00000017260:129850511-131850511
chr3:131502455-131502606	3	131502456	131502606	ENSG00000034533	protein_coding	ENST00000972329	131027018	475513.000000	proximity ENSG00000034533:130027018-132027018
chr3:131502455-131502606	3	131502456	131502606	ENSG00000114670	protein_coding	ENST00000851273	131026879	475652.000000	proximity ENSG00000114670:130026879-132026879
chr3:131502455-131502606	3	131502456	131502606	ENSG00000114686	protein_coding	ENST00000908740	131502969	438.000000	proximity ENSG00000114686:130502969-132502969
chr3:131502455-131502606	3	131502456	131502606	ENSG00000138246	protein_coding	ENST00000260818	132417502	914971.000000	proximity ENSG00000138246:131417502-133417502
chr3:131502455-131502606	3	131502456	131502606	ENSG00000196353	protein_coding	ENST00000512055	132285410	782879.000000	proximity ENSG00000196353:131285410-133285410
chr3:131502455-131502606	3	131502456	131502606	ENSG00000196455	protein_coding	ENST00000356763	130746829	755702.000000	proximity ENSG00000196455:129746829-131746829
chr3:131502455-131502606	3	131502456	131502606	ENSG00000198585	protein_coding	ENST00000521288	131381774	120757.000000	proximity ENSG00000198585:130381774-132381774
chr3:131502455-131502606	3	131502456	131502606	ENSG00000206384	protein_coding	ENST00000358511	130517177	985354.000000	proximity ENSG00000206384:129517177-131517177
chr3:131502620-131502771	3	131502621	131502771	ENSG00000014257	protein_coding	ENST00000336375	132317407	814711.000000	proximity ENSG00000014257:131317407-133317407
chr3:131502620-131502771	3	131502621	131502771	ENSG00000017260	protein_coding	ENST00000950716	130850511	652185.000000	proximity ENSG00000017260:129850511-131850511
chr3:131502620-131502771	3	131502621	131502771	ENSG00000034533	protein_coding	ENST00000972329	131027018	475678.000000	proximity ENSG00000034533:130027018-132027018
chr3:131502620-131502771	3	131502621	131502771	ENSG00000114670	protein_coding	ENST00000851273	131026879	475817.000000	proximity ENSG00000114670:130026879-132026879
chr3:131502620-131502771	3	131502621	131502771	ENSG00000114686	protein_coding	ENST00000908740	131502969	273.000000	proximity ENSG00000114686:130502969-132502969
chr3:131502620-131502771	3	131502621	131502771	ENSG00000138246	protein_coding	ENST00000260818	132417502	914806.000000	proximity ENSG00000138246:131417502-133417502
chr3:131502620-131502771	3	131502621	131502771	ENSG00000196353	protein_coding	ENST00000512055	132285410	782714.000000	proximity ENSG00000196353:131285410-133285410
chr3:131502620-131502771	3	131502621	131502771	ENSG00000196455	protein_coding	ENST00000356763	130746829	755867.000000	proximity ENSG00000196455:129746829-131746829
chr3:131502620-131502771	3	131502621	131502771	ENSG00000198585	protein_coding	ENST00000521288	131381774	120922.000000	proximity ENSG00000198585:130381774-132381774
chr3:131502620-131502771	3	131502621	131502771	ENSG00000206384	protein_coding	ENST00000358511	130517177	985519.000000	proximity ENSG00000206384:129517177-131517177
chr3:131527160-131527311	3	131527161	131527311	ENSG00000014257	protein_coding	ENST00000336375	132317407	790171.000000	proximity ENSG00000014257:131317407-133317407
chr3:131527160-131527311	3	131527161	131527311	ENSG00000017260	protein_coding	ENST00000950716	130850511	676725.000000	proximity ENSG00000017260:129850511-131850511
chr3:131527160-131527311	3	131527161	131527311	ENSG00000034533	protein_coding	ENST00000972329	131027018	500218.000000	proximity ENSG00000034533:130027018-132027018
chr3:131527160-131527311	3	131527161	131527311	ENSG00000114670	protein_coding	ENST00000851273	131026879	500357.000000	proximity ENSG00000114670:130026879-132026879
chr3:131527160-131527311	3	131527161	131527311	ENSG00000114686	protein_coding	ENST00000908740	131502969	24267.000000	proximity ENSG00000114686:130502969-132502969
chr3:131527160-131527311	3	131527161	131527311	ENSG00000138246	protein_coding	ENST00000260818	132417502	890266.000000	proximity ENSG00000138246:131417502-133417502
chr3:131527160-131527311	3	131527161	131527311	ENSG00000196353	protein_coding	ENST00000512055	132285410	758174.000000	proximity ENSG00000196353:131285410-133285410
chr3:131527160-131527311	3	131527161	131527311	ENSG00000196455	protein_coding	ENST00000356763	130746829	780407.000000	proximity ENSG00000196455:129746829-131746829
chr3:131527160-131527311	3	131527161	131527311	ENSG00000198585	protein_coding	ENST00000521288	131381774	145462.000000	proximity ENSG00000198585:130381774-132381774
chr3:131535255-131535406	3	131535256	131535406	ENSG00000014257	protein_coding	ENST00000336375	132317407	782076.000000	proximity ENSG00000014257:131317407-133317407
chr3:131535255-131535406	3	131535256	131535406	ENSG00000017260	protein_coding	ENST00000950716	130850511	684820.000000	proximity ENSG00000017260:129850511-131850511
chr3:131535255-131535406	3	131535256	131535406	ENSG00000034533	protein_coding	ENST00000972329	131027018	508313.000000	proximity ENSG00000034533:130027018-132027018
chr3:131535255-131535406	3	131535256	131535406	ENSG00000114670	protein_coding	ENST00000851273	131026879	508452.000000	proximity ENSG00000114670:130026879-132026879
chr3:131535255-131535406	3	131535256	131535406	ENSG00000114686	protein_coding	ENST00000908740	131502969	32362.000000	proximity ENSG00000114686:130502969-132502969
chr3:131535255-131535406	3	131535256	131535406	ENSG00000138246	protein_coding	ENST00000260818	132417502	882171.000000	proximity ENSG00000138246:131417502-133417502
chr3:131535255-131535406	3	131535256	131535406	ENSG00000196353	protein_coding	ENST00000512055	132285410	750079.000000	proximity ENSG00000196353:131285410-133285410
chr3:131535255-131535406	3	131535256	131535406	ENSG00000196455	protein_coding	ENST00000356763	130746829	788502.000000	proximity ENSG00000196455:129746829-131746829
chr3:131535255-131535406	3	131535256	131535406	ENSG00000198585	protein_coding	ENST00000521288	131381774	153557.000000	proximity ENSG00000198585:130381774-132381774
chr3:131535715-131535866	3	131535716	131535866	ENSG00000014257	protein_coding	ENST00000336375	132317407	781616.000000	proximity ENSG00000014257:131317407-133317407
chr3:131535715-131535866	3	131535716	131535866	ENSG00000017260	protein_coding	ENST00000950716	130850511	685280.000000	proximity ENSG00000017260:129850511-131850511
chr3:131535715-131535866	3	131535716	131535866	ENSG00000034533	protein_coding	ENST00000972329	131027018	508773.000000	proximity ENSG00000034533:130027018-132027018
chr3:131535715-131535866	3	131535716	131535866	ENSG00000114670	protein_coding	ENST00000851273	131026879	508912.000000	proximity ENSG00000114670:130026879-132026879
chr3:131535715-131535866	3	131535716	131535866	ENSG00000114686	protein_coding	ENST00000908740	131502969	32822.000000	proximity ENSG00000114686:130502969-132502969
chr3:131535715-131535866	3	131535716	131535866	ENSG00000138246	protein_coding	ENST00000260818	132417502	881711.000000	proximity ENSG00000138246:131417502-133417502
chr3:131535715-131535866	3	131535716	131535866	ENSG00000196353	protein_coding	ENST00000512055	132285410	749619.000000	proximity ENSG00000196353:131285410-133285410
chr3:131535715-131535866	3	131535716	131535866	ENSG00000196455	protein_coding	ENST00000356763	130746829	788962.000000	proximity ENSG00000196455:129746829-131746829
chr3:131535715-131535866	3	131535716	131535866	ENSG00000198585	protein_coding	ENST00000521288	131381774	154017.000000	proximity ENSG00000198585:130381774-132381774
chr3:131543895-131544046	3	131543896	131544046	ENSG00000014257	protein_coding	ENST00000336375	132317407	773436.000000	proximity ENSG00000014257:131317407-133317407
chr3:131543895-131544046	3	131543896	131544046	ENSG00000017260	protein_coding	ENST00000950716	130850511	693460.000000	proximity ENSG00000017260:129850511-131850511
chr3:131543895-131544046	3	131543896	131544046	ENSG00000034533	protein_coding	ENST00000972329	131027018	516953.000000	proximity ENSG00000034533:130027018-132027018
chr3:131543895-131544046	3	131543896	131544046	ENSG00000114670	protein_coding	ENST00000851273	131026879	517092.000000	proximity ENSG00000114670:130026879-132026879
chr3:131543895-131544046	3	131543896	131544046	ENSG00000114686	protein_coding	ENST00000908740	131502969	41002.000000	proximity ENSG00000114686:130502969-132502969
chr3:131543895-131544046	3	131543896	131544046	ENSG00000138246	protein_coding	ENST00000260818	132417502	873531.000000	proximity ENSG00000138246:131417502-133417502
chr3:131543895-131544046	3	131543896	131544046	ENSG00000196353	protein_coding	ENST00000512055	132285410	741439.000000	proximity ENSG00000196353:131285410-133285410
chr3:131543895-131544046	3	131543896	131544046	ENSG00000196455	protein_coding	ENST00000356763	130746829	797142.000000	proximity ENSG00000196455:129746829-131746829
chr3:131543895-131544046	3	131543896	131544046	ENSG00000198585	protein_coding	ENST00000521288	131381774	162197.000000	proximity ENSG00000198585:130381774-132381774
chr3:131549455-131549606	3	131549456	131549606	ENSG00000014257	protein_coding	ENST00000336375	132317407	767876.000000	proximity ENSG00000014257:131317407-133317407
chr3:131549455-131549606	3	131549456	131549606	ENSG00000017260	protein_coding	ENST00000950716	130850511	699020.000000	proximity ENSG00000017260:129850511-131850511
chr3:131549455-131549606	3	131549456	131549606	ENSG00000034533	protein_coding	ENST00000972329	131027018	522513.000000	proximity ENSG00000034533:130027018-132027018
chr3:131549455-131549606	3	131549456	131549606	ENSG00000114670	protein_coding	ENST00000851273	131026879	522652.000000	proximity ENSG00000114670:130026879-132026879
chr3:131549455-131549606	3	131549456	131549606	ENSG00000114686	protein_coding	ENST00000908740	131502969	46562.000000	proximity ENSG00000114686:130502969-132502969
chr3:131549455-131549606	3	131549456	131549606	ENSG00000138246	protein_coding	ENST00000260818	132417502	867971.000000	proximity ENSG00000138246:131417502-133417502
chr3:131549455-131549606	3	131549456	131549606	ENSG00000196353	protein_coding	ENST00000512055	132285410	735879.000000	proximity ENSG00000196353:131285410-133285410
chr3:131549455-131549606	3	131549456	131549606	ENSG00000196455	protein_coding	ENST00000356763	130746829	802702.000000	proximity ENSG00000196455:129746829-131746829
chr3:131549455-131549606	3	131549456	131549606	ENSG00000198585	protein_coding	ENST00000521288	131381774	167757.000000	proximity ENSG00000198585:130381774-132381774
chr3:131555575-131555726	3	131555576	131555726	ENSG00000014257	protein_coding	ENST00000336375	132317407	761756.000000	proximity ENSG00000014257:131317407-133317407
chr3:131555575-131555726	3	131555576	131555726	ENSG00000017260	protein_coding	ENST00000950716	130850511	705140.000000	proximity ENSG00000017260:129850511-131850511
chr3:131555575-131555726	3	131555576	131555726	ENSG00000034533	protein_coding	ENST00000972329	131027018	528633.000000	proximity ENSG00000034533:130027018-132027018
chr3:131555575-131555726	3	131555576	131555726	ENSG00000114670	protein_coding	ENST00000851273	131026879	528772.000000	proximity ENSG00000114670:130026879-132026879
chr3:131555575-131555726	3	131555576	131555726	ENSG00000114686	protein_coding	ENST00000908740	131502969	52682.000000	proximity ENSG00000114686:130502969-132502969
chr3:131555575-131555726	3	131555576	131555726	ENSG00000138246	protein_coding	ENST00000260818	132417502	861851.000000	proximity ENSG00000138246:131417502-133417502
chr3:131555575-131555726	3	131555576	131555726	ENSG00000196353	protein_coding	ENST00000512055	132285410	729759.000000	proximity ENSG00000196353:131285410-133285410
chr3:131555575-131555726	3	131555576	131555726	ENSG00000196455	protein_coding	ENST00000356763	130746829	808822.000000	proximity ENSG00000196455:129746829-131746829
chr3:131555575-131555726	3	131555576	131555726	ENSG00000198585	protein_coding	ENST00000521288	131381774	173877.000000	proximity ENSG00000198585:130381774-132381774
chr3:131561435-131561586	3	131561436	131561586	ENSG00000014257	protein_coding	ENST00000336375	132317407	755896.000000	proximity ENSG00000014257:131317407-133317407
chr3:131561435-131561586	3	131561436	131561586	ENSG00000017260	protein_coding	ENST00000950716	130850511	711000.000000	proximity ENSG00000017260:129850511-131850511
chr3:131561435-131561586	3	131561436	131561586	ENSG00000034533	protein_coding	ENST00000972329	131027018	534493.000000	proximity ENSG00000034533:130027018-132027018
chr3:131561435-131561586	3	131561436	131561586	ENSG00000114670	protein_coding	ENST00000851273	131026879	534632.000000	proximity ENSG00000114670:130026879-132026879
chr3:131561435-131561586	3	131561436	131561586	ENSG00000114686	protein_coding	ENST00000908740	131502969	58542.000000	proximity ENSG00000114686:130502969-132502969
chr3:131561435-131561586	3	131561436	131561586	ENSG00000138246	protein_coding	ENST00000260818	132417502	855991.000000	proximity ENSG00000138246:131417502-133417502
chr3:131561435-131561586	3	131561436	131561586	ENSG00000196353	protein_coding	ENST00000512055	132285410	723899.000000	proximity ENSG00000196353:131285410-133285410
chr3:131561435-131561586	3	131561436	131561586	ENSG00000196455	protein_coding	ENST00000356763	130746829	814682.000000	proximity ENSG00000196455:129746829-131746829
chr3:131561435-131561586	3	131561436	131561586	ENSG00000198585	protein_coding	ENST00000521288	131381774	179737.000000	proximity ENSG00000198585:130381774-132381774
chr3:131561595-131561746	3	131561596	131561746	ENSG00000014257	protein_coding	ENST00000336375	132317407	755736.000000	proximity ENSG00000014257:131317407-133317407
chr3:131561595-131561746	3	131561596	131561746	ENSG00000017260	protein_coding	ENST00000950716	130850511	711160.000000	proximity ENSG00000017260:129850511-131850511
chr3:131561595-131561746	3	131561596	131561746	ENSG00000034533	protein_coding	ENST00000972329	131027018	534653.000000	proximity ENSG00000034533:130027018-132027018
chr3:131561595-131561746	3	131561596	131561746	ENSG00000114670	protein_coding	ENST00000851273	131026879	534792.000000	proximity ENSG00000114670:130026879-132026879
chr3:131561595-131561746	3	131561596	131561746	ENSG00000114686	protein_coding	ENST00000908740	131502969	58702.000000	proximity ENSG00000114686:130502969-132502969
chr3:131561595-131561746	3	131561596	131561746	ENSG00000138246	protein_coding	ENST00000260818	132417502	855831.000000	proximity ENSG00000138246:131417502-133417502
chr3:131561595-131561746	3	131561596	131561746	ENSG00000196353	protein_coding	ENST00000512055	132285410	723739.000000	proximity ENSG00000196353:131285410-133285410
chr3:131561595-131561746	3	131561596	131561746	ENSG00000196455	protein_coding	ENST00000356763	130746829	814842.000000	proximity ENSG00000196455:129746829-131746829
chr3:131561595-131561746	3	131561596	131561746	ENSG00000198585	protein_coding	ENST00000521288	131381774	179897.000000	proximity ENSG00000198585:130381774-132381774
chr3:131561775-131561926	3	131561776	131561926	ENSG00000014257	protein_coding	ENST00000336375	132317407	755556.000000	proximity ENSG00000014257:131317407-133317407
chr3:131561775-131561926	3	131561776	131561926	ENSG00000017260	protein_coding	ENST00000950716	130850511	711340.000000	proximity ENSG00000017260:129850511-131850511
chr3:131561775-131561926	3	131561776	131561926	ENSG00000034533	protein_coding	ENST00000972329	131027018	534833.000000	proximity ENSG00000034533:130027018-132027018
chr3:131561775-131561926	3	131561776	131561926	ENSG00000114670	protein_coding	ENST00000851273	131026879	534972.000000	proximity ENSG00000114670:130026879-132026879
chr3:131561775-131561926	3	131561776	131561926	ENSG00000114686	protein_coding	ENST00000908740	131502969	58882.000000	proximity ENSG00000114686:130502969-132502969
chr3:131561775-131561926	3	131561776	131561926	ENSG00000138246	protein_coding	ENST00000260818	132417502	855651.000000	proximity ENSG00000138246:131417502-133417502
