## Supplementary Dataset 1 for "GOntact: using chromatin contacts to infer target genes and Gene Ontology enrichments for *cis*-regulatory elements": GOntact_element_annotation.txt (part 834 of 1191)

ElementID	Chr	Start	End	GeneID	GeneType	MajorIsoform	TSSPosition	DistanceElementTSS	AssociationEvidence
chr3:131561775-131561926	3	131561776	131561926	ENSG00000196353	protein_coding	ENST00000512055	132285410	723559.000000	proximity ENSG00000196353:131285410-133285410
chr3:131561775-131561926	3	131561776	131561926	ENSG00000196455	protein_coding	ENST00000356763	130746829	815022.000000	proximity ENSG00000196455:129746829-131746829
chr3:131561775-131561926	3	131561776	131561926	ENSG00000198585	protein_coding	ENST00000521288	131381774	180077.000000	proximity ENSG00000198585:130381774-132381774
chr3:131591515-131591666	3	131591516	131591666	ENSG00000014257	protein_coding	ENST00000336375	132317407	725816.000000	proximity ENSG00000014257:131317407-133317407
chr3:131591515-131591666	3	131591516	131591666	ENSG00000017260	protein_coding	ENST00000950716	130850511	741080.000000	proximity ENSG00000017260:129850511-131850511
chr3:131591515-131591666	3	131591516	131591666	ENSG00000034533	protein_coding	ENST00000972329	131027018	564573.000000	proximity ENSG00000034533:130027018-132027018
chr3:131591515-131591666	3	131591516	131591666	ENSG00000114670	protein_coding	ENST00000851273	131026879	564712.000000	proximity ENSG00000114670:130026879-132026879
chr3:131591515-131591666	3	131591516	131591666	ENSG00000114686	protein_coding	ENST00000908740	131502969	88622.000000	proximity ENSG00000114686:130502969-132502969
chr3:131591515-131591666	3	131591516	131591666	ENSG00000138246	protein_coding	ENST00000260818	132417502	825911.000000	proximity ENSG00000138246:131417502-133417502
chr3:131591515-131591666	3	131591516	131591666	ENSG00000196353	protein_coding	ENST00000512055	132285410	693819.000000	proximity ENSG00000196353:131285410-133285410
chr3:131591515-131591666	3	131591516	131591666	ENSG00000196455	protein_coding	ENST00000356763	130746829	844762.000000	proximity ENSG00000196455:129746829-131746829
chr3:131591515-131591666	3	131591516	131591666	ENSG00000198585	protein_coding	ENST00000521288	131381774	209817.000000	proximity ENSG00000198585:130381774-132381774
chr3:131591755-131591906	3	131591756	131591906	ENSG00000014257	protein_coding	ENST00000336375	132317407	725576.000000	proximity ENSG00000014257:131317407-133317407
chr3:131591755-131591906	3	131591756	131591906	ENSG00000017260	protein_coding	ENST00000950716	130850511	741320.000000	proximity ENSG00000017260:129850511-131850511
chr3:131591755-131591906	3	131591756	131591906	ENSG00000034533	protein_coding	ENST00000972329	131027018	564813.000000	proximity ENSG00000034533:130027018-132027018
chr3:131591755-131591906	3	131591756	131591906	ENSG00000114670	protein_coding	ENST00000851273	131026879	564952.000000	proximity ENSG00000114670:130026879-132026879
chr3:131591755-131591906	3	131591756	131591906	ENSG00000114686	protein_coding	ENST00000908740	131502969	88862.000000	proximity ENSG00000114686:130502969-132502969
chr3:131591755-131591906	3	131591756	131591906	ENSG00000138246	protein_coding	ENST00000260818	132417502	825671.000000	proximity ENSG00000138246:131417502-133417502
chr3:131591755-131591906	3	131591756	131591906	ENSG00000196353	protein_coding	ENST00000512055	132285410	693579.000000	proximity ENSG00000196353:131285410-133285410
chr3:131591755-131591906	3	131591756	131591906	ENSG00000196455	protein_coding	ENST00000356763	130746829	845002.000000	proximity ENSG00000196455:129746829-131746829
chr3:131591755-131591906	3	131591756	131591906	ENSG00000198585	protein_coding	ENST00000521288	131381774	210057.000000	proximity ENSG00000198585:130381774-132381774
chr3:13160039-13160190	3	13160040	13160190	ENSG00000075975	protein_coding	ENST00000676541	12557450	602665.000000	proximity ENSG00000075975:11557450-13557450
chr3:13160039-13160190	3	13160040	13160190	ENSG00000088726	protein_coding	ENST00000314124	12759259	400856.000000	proximity ENSG00000088726:11759259-13759259
chr3:13160039-13160190	3	13160040	13160190	ENSG00000132155	protein_coding	ENST00000688543	12664187	495928.000000	proximity ENSG00000132155:11664187-13664187
chr3:13160039-13160190	3	13160040	13160190	ENSG00000132170	protein_coding	ENST00000682446	12299601	860514.000000	proximity ENSG00000132170:11299601-13299601
chr3:13160039-13160190	3	13160040	13160190	ENSG00000132182	protein_coding	ENST00000254508	13420322	260207.000000	proximity ENSG00000132182:12420322-14420322
chr3:13160039-13160190	3	13160040	13160190	ENSG00000144711	protein_coding	ENST00000613206	13073429	86686.000000	proximity ENSG00000144711:12073429-14073429
chr3:13160039-13160190	3	13160040	13160190	ENSG00000144712	protein_coding	ENST00000456430	12796680	363435.000000	proximity ENSG00000144712:11796680-13796680
chr3:13160039-13160190	3	13160040	13160190	ENSG00000144713	protein_coding	ENST00000429711	12841565	318550.000000	proximity ENSG00000144713:11841565-13841565
chr3:13160039-13160190	3	13160040	13160190	ENSG00000154743	protein_coding	ENST00000679367	12484563	675552.000000	proximity ENSG00000154743:11484563-13484563
chr3:13160039-13160190	3	13160040	13160190	ENSG00000154764	protein_coding	ENST00000285018	13880071	719956.000000	proximity ENSG00000154764:12880071-14880071
chr3:13160039-13160190	3	13160040	13160190	ENSG00000163517	protein_coding	ENST00000861271	13480310	320195.000000	proximity ENSG00000163517:12480310-14480310
chr3:13160039-13160190	3	13160040	13160190	ENSG00000163520	protein_coding	ENST00000952649	13549180	389065.000000	proximity ENSG00000163520:12549180-14549180
chr3:13160039-13160190	3	13160040	13160190	ENSG00000163528	protein_coding	ENST00000295767	14124870	964755.000000	proximity ENSG00000163528:13124870-15124870
chr3:13160039-13160190	3	13160040	13160190	ENSG00000170876	protein_coding	ENST00000949127	14125021	964906.000000	proximity ENSG00000170876:13125021-15125021
chr3:13160039-13160190	3	13160040	13160190	ENSG00000225526	protein_coding	ENST00000564146	12545499	614616.000000	proximity ENSG00000225526:11545499-13545499
chr3:13160039-13160190	3	13160040	13160190	ENSG00000289809	protein_coding	ENST00000454887	12827446	332669.000000	proximity ENSG00000289809:11827446-13827446
chr3:131602475-131602626	3	131602476	131602626	ENSG00000014257	protein_coding	ENST00000336375	132317407	714856.000000	proximity ENSG00000014257:131317407-133317407
chr3:131602475-131602626	3	131602476	131602626	ENSG00000017260	protein_coding	ENST00000950716	130850511	752040.000000	proximity ENSG00000017260:129850511-131850511
chr3:131602475-131602626	3	131602476	131602626	ENSG00000034533	protein_coding	ENST00000972329	131027018	575533.000000	proximity ENSG00000034533:130027018-132027018
chr3:131602475-131602626	3	131602476	131602626	ENSG00000114670	protein_coding	ENST00000851273	131026879	575672.000000	proximity ENSG00000114670:130026879-132026879
chr3:131602475-131602626	3	131602476	131602626	ENSG00000114686	protein_coding	ENST00000908740	131502969	99582.000000	proximity ENSG00000114686:130502969-132502969
chr3:131602475-131602626	3	131602476	131602626	ENSG00000129048	protein_coding	ENST00000878670	132597275	994724.000000	proximity ENSG00000129048:131597275-133597275
chr3:131602475-131602626	3	131602476	131602626	ENSG00000138246	protein_coding	ENST00000260818	132417502	814951.000000	proximity ENSG00000138246:131417502-133417502
chr3:131602475-131602626	3	131602476	131602626	ENSG00000196353	protein_coding	ENST00000512055	132285410	682859.000000	proximity ENSG00000196353:131285410-133285410
chr3:131602475-131602626	3	131602476	131602626	ENSG00000196455	protein_coding	ENST00000356763	130746829	855722.000000	proximity ENSG00000196455:129746829-131746829
chr3:131602475-131602626	3	131602476	131602626	ENSG00000198585	protein_coding	ENST00000521288	131381774	220777.000000	proximity ENSG00000198585:130381774-132381774
chr3:131608875-131609026	3	131608876	131609026	ENSG00000014257	protein_coding	ENST00000336375	132317407	708456.000000	proximity ENSG00000014257:131317407-133317407
chr3:131608875-131609026	3	131608876	131609026	ENSG00000017260	protein_coding	ENST00000950716	130850511	758440.000000	proximity ENSG00000017260:129850511-131850511
chr3:131608875-131609026	3	131608876	131609026	ENSG00000034533	protein_coding	ENST00000972329	131027018	581933.000000	proximity ENSG00000034533:130027018-132027018
chr3:131608875-131609026	3	131608876	131609026	ENSG00000114670	protein_coding	ENST00000851273	131026879	582072.000000	proximity ENSG00000114670:130026879-132026879
chr3:131608875-131609026	3	131608876	131609026	ENSG00000114686	protein_coding	ENST00000908740	131502969	105982.000000	proximity ENSG00000114686:130502969-132502969
chr3:131608875-131609026	3	131608876	131609026	ENSG00000129048	protein_coding	ENST00000878670	132597275	988324.000000	proximity ENSG00000129048:131597275-133597275
chr3:131608875-131609026	3	131608876	131609026	ENSG00000138246	protein_coding	ENST00000260818	132417502	808551.000000	proximity ENSG00000138246:131417502-133417502
chr3:131608875-131609026	3	131608876	131609026	ENSG00000196353	protein_coding	ENST00000512055	132285410	676459.000000	proximity ENSG00000196353:131285410-133285410
chr3:131608875-131609026	3	131608876	131609026	ENSG00000196455	protein_coding	ENST00000356763	130746829	862122.000000	proximity ENSG00000196455:129746829-131746829
chr3:131608875-131609026	3	131608876	131609026	ENSG00000198585	protein_coding	ENST00000521288	131381774	227177.000000	proximity ENSG00000198585:130381774-132381774
chr3:131630115-131630266	3	131630116	131630266	ENSG00000014257	protein_coding	ENST00000336375	132317407	687216.000000	proximity ENSG00000014257:131317407-133317407
chr3:131630115-131630266	3	131630116	131630266	ENSG00000017260	protein_coding	ENST00000950716	130850511	779680.000000	proximity ENSG00000017260:129850511-131850511
chr3:131630115-131630266	3	131630116	131630266	ENSG00000034533	protein_coding	ENST00000972329	131027018	603173.000000	proximity ENSG00000034533:130027018-132027018
chr3:131630115-131630266	3	131630116	131630266	ENSG00000114670	protein_coding	ENST00000851273	131026879	603312.000000	proximity ENSG00000114670:130026879-132026879
chr3:131630115-131630266	3	131630116	131630266	ENSG00000114686	protein_coding	ENST00000908740	131502969	127222.000000	proximity ENSG00000114686:130502969-132502969
chr3:131630115-131630266	3	131630116	131630266	ENSG00000129048	protein_coding	ENST00000878670	132597275	967084.000000	proximity ENSG00000129048:131597275-133597275
chr3:131630115-131630266	3	131630116	131630266	ENSG00000138246	protein_coding	ENST00000260818	132417502	787311.000000	proximity ENSG00000138246:131417502-133417502
chr3:131630115-131630266	3	131630116	131630266	ENSG00000196353	protein_coding	ENST00000512055	132285410	655219.000000	proximity ENSG00000196353:131285410-133285410
chr3:131630115-131630266	3	131630116	131630266	ENSG00000196455	protein_coding	ENST00000356763	130746829	883362.000000	proximity ENSG00000196455:129746829-131746829
chr3:131630115-131630266	3	131630116	131630266	ENSG00000198585	protein_coding	ENST00000521288	131381774	248417.000000	proximity ENSG00000198585:130381774-132381774
chr3:131630935-131631086	3	131630936	131631086	ENSG00000014257	protein_coding	ENST00000336375	132317407	686396.000000	proximity ENSG00000014257:131317407-133317407
chr3:131630935-131631086	3	131630936	131631086	ENSG00000017260	protein_coding	ENST00000950716	130850511	780500.000000	proximity ENSG00000017260:129850511-131850511
chr3:131630935-131631086	3	131630936	131631086	ENSG00000034533	protein_coding	ENST00000972329	131027018	603993.000000	proximity ENSG00000034533:130027018-132027018
chr3:131630935-131631086	3	131630936	131631086	ENSG00000114670	protein_coding	ENST00000851273	131026879	604132.000000	proximity ENSG00000114670:130026879-132026879
chr3:131630935-131631086	3	131630936	131631086	ENSG00000114686	protein_coding	ENST00000908740	131502969	128042.000000	proximity ENSG00000114686:130502969-132502969
chr3:131630935-131631086	3	131630936	131631086	ENSG00000129048	protein_coding	ENST00000878670	132597275	966264.000000	proximity ENSG00000129048:131597275-133597275
chr3:131630935-131631086	3	131630936	131631086	ENSG00000138246	protein_coding	ENST00000260818	132417502	786491.000000	proximity ENSG00000138246:131417502-133417502
chr3:131630935-131631086	3	131630936	131631086	ENSG00000196353	protein_coding	ENST00000512055	132285410	654399.000000	proximity ENSG00000196353:131285410-133285410
chr3:131630935-131631086	3	131630936	131631086	ENSG00000196455	protein_coding	ENST00000356763	130746829	884182.000000	proximity ENSG00000196455:129746829-131746829
chr3:131630935-131631086	3	131630936	131631086	ENSG00000198585	protein_coding	ENST00000521288	131381774	249237.000000	proximity ENSG00000198585:130381774-132381774
chr3:131688495-131688646	3	131688496	131688646	ENSG00000014257	protein_coding	ENST00000336375	132317407	628836.000000	proximity ENSG00000014257:131317407-133317407
chr3:131688495-131688646	3	131688496	131688646	ENSG00000017260	protein_coding	ENST00000950716	130850511	838060.000000	proximity ENSG00000017260:129850511-131850511
chr3:131688495-131688646	3	131688496	131688646	ENSG00000034533	protein_coding	ENST00000972329	131027018	661553.000000	proximity ENSG00000034533:130027018-132027018
chr3:131688495-131688646	3	131688496	131688646	ENSG00000081307	protein_coding	ENST00000356232	132660329	971758.000000	proximity ENSG00000081307:131660329-133660329
chr3:131688495-131688646	3	131688496	131688646	ENSG00000114670	protein_coding	ENST00000851273	131026879	661692.000000	proximity ENSG00000114670:130026879-132026879
chr3:131688495-131688646	3	131688496	131688646	ENSG00000114686	protein_coding	ENST00000908740	131502969	185602.000000	proximity ENSG00000114686:130502969-132502969
chr3:131688495-131688646	3	131688496	131688646	ENSG00000129048	protein_coding	ENST00000878670	132597275	908704.000000	proximity ENSG00000129048:131597275-133597275
chr3:131688495-131688646	3	131688496	131688646	ENSG00000138246	protein_coding	ENST00000260818	132417502	728931.000000	proximity ENSG00000138246:131417502-133417502
chr3:131688495-131688646	3	131688496	131688646	ENSG00000196353	protein_coding	ENST00000512055	132285410	596839.000000	proximity ENSG00000196353:131285410-133285410
chr3:131688495-131688646	3	131688496	131688646	ENSG00000196455	protein_coding	ENST00000356763	130746829	941742.000000	proximity ENSG00000196455:129746829-131746829
chr3:131688495-131688646	3	131688496	131688646	ENSG00000198585	protein_coding	ENST00000521288	131381774	306797.000000	proximity ENSG00000198585:130381774-132381774
chr3:131688495-131688646	3	131688496	131688646	ENSG00000240303	protein_coding	ENST00000878450	132660104	971533.000000	proximity ENSG00000240303:131660104-133660104
chr3:131688495-131688646	3	131688496	131688646	ENSG00000274810	protein_coding	ENST00000632629	132684770	996199.000000	proximity ENSG00000274810:131684770-133684770
chr3:131699155-131699306	3	131699156	131699306	ENSG00000014257	protein_coding	ENST00000336375	132317407	618176.000000	proximity ENSG00000014257:131317407-133317407
chr3:131699155-131699306	3	131699156	131699306	ENSG00000017260	protein_coding	ENST00000950716	130850511	848720.000000	proximity ENSG00000017260:129850511-131850511
chr3:131699155-131699306	3	131699156	131699306	ENSG00000034533	protein_coding	ENST00000972329	131027018	672213.000000	proximity ENSG00000034533:130027018-132027018
chr3:131699155-131699306	3	131699156	131699306	ENSG00000081307	protein_coding	ENST00000356232	132660329	961098.000000	proximity ENSG00000081307:131660329-133660329
chr3:131699155-131699306	3	131699156	131699306	ENSG00000114670	protein_coding	ENST00000851273	131026879	672352.000000	proximity ENSG00000114670:130026879-132026879
chr3:131699155-131699306	3	131699156	131699306	ENSG00000114686	protein_coding	ENST00000908740	131502969	196262.000000	proximity ENSG00000114686:130502969-132502969
chr3:131699155-131699306	3	131699156	131699306	ENSG00000129048	protein_coding	ENST00000878670	132597275	898044.000000	proximity ENSG00000129048:131597275-133597275
chr3:131699155-131699306	3	131699156	131699306	ENSG00000138246	protein_coding	ENST00000260818	132417502	718271.000000	proximity ENSG00000138246:131417502-133417502
chr3:131699155-131699306	3	131699156	131699306	ENSG00000196353	protein_coding	ENST00000512055	132285410	586179.000000	proximity ENSG00000196353:131285410-133285410
chr3:131699155-131699306	3	131699156	131699306	ENSG00000196455	protein_coding	ENST00000356763	130746829	952402.000000	proximity ENSG00000196455:129746829-131746829
chr3:131699155-131699306	3	131699156	131699306	ENSG00000198585	protein_coding	ENST00000521288	131381774	317457.000000	proximity ENSG00000198585:130381774-132381774
chr3:131699155-131699306	3	131699156	131699306	ENSG00000240303	protein_coding	ENST00000878450	132660104	960873.000000	proximity ENSG00000240303:131660104-133660104
chr3:131699155-131699306	3	131699156	131699306	ENSG00000274810	protein_coding	ENST00000632629	132684770	985539.000000	proximity ENSG00000274810:131684770-133684770
chr3:131702275-131702426	3	131702276	131702426	ENSG00000014257	protein_coding	ENST00000336375	132317407	615056.000000	proximity ENSG00000014257:131317407-133317407
chr3:131702275-131702426	3	131702276	131702426	ENSG00000017260	protein_coding	ENST00000950716	130850511	851840.000000	proximity ENSG00000017260:129850511-131850511
chr3:131702275-131702426	3	131702276	131702426	ENSG00000034533	protein_coding	ENST00000972329	131027018	675333.000000	proximity ENSG00000034533:130027018-132027018
chr3:131702275-131702426	3	131702276	131702426	ENSG00000081307	protein_coding	ENST00000356232	132660329	957978.000000	proximity ENSG00000081307:131660329-133660329
chr3:131702275-131702426	3	131702276	131702426	ENSG00000114670	protein_coding	ENST00000851273	131026879	675472.000000	proximity ENSG00000114670:130026879-132026879
chr3:131702275-131702426	3	131702276	131702426	ENSG00000114686	protein_coding	ENST00000908740	131502969	199382.000000	proximity ENSG00000114686:130502969-132502969
chr3:131702275-131702426	3	131702276	131702426	ENSG00000129048	protein_coding	ENST00000878670	132597275	894924.000000	proximity ENSG00000129048:131597275-133597275
chr3:131702275-131702426	3	131702276	131702426	ENSG00000138246	protein_coding	ENST00000260818	132417502	715151.000000	proximity ENSG00000138246:131417502-133417502
chr3:131702275-131702426	3	131702276	131702426	ENSG00000196353	protein_coding	ENST00000512055	132285410	583059.000000	proximity ENSG00000196353:131285410-133285410
chr3:131702275-131702426	3	131702276	131702426	ENSG00000196455	protein_coding	ENST00000356763	130746829	955522.000000	proximity ENSG00000196455:129746829-131746829
chr3:131702275-131702426	3	131702276	131702426	ENSG00000198585	protein_coding	ENST00000521288	131381774	320577.000000	proximity ENSG00000198585:130381774-132381774
chr3:131702275-131702426	3	131702276	131702426	ENSG00000240303	protein_coding	ENST00000878450	132660104	957753.000000	proximity ENSG00000240303:131660104-133660104
chr3:131702275-131702426	3	131702276	131702426	ENSG00000274810	protein_coding	ENST00000632629	132684770	982419.000000	proximity ENSG00000274810:131684770-133684770
chr3:131705615-131705766	3	131705616	131705766	ENSG00000014257	protein_coding	ENST00000336375	132317407	611716.000000	proximity ENSG00000014257:131317407-133317407
chr3:131705615-131705766	3	131705616	131705766	ENSG00000017260	protein_coding	ENST00000950716	130850511	855180.000000	proximity ENSG00000017260:129850511-131850511
chr3:131705615-131705766	3	131705616	131705766	ENSG00000034533	protein_coding	ENST00000972329	131027018	678673.000000	proximity ENSG00000034533:130027018-132027018
chr3:131705615-131705766	3	131705616	131705766	ENSG00000081307	protein_coding	ENST00000356232	132660329	954638.000000	proximity ENSG00000081307:131660329-133660329
chr3:131705615-131705766	3	131705616	131705766	ENSG00000114670	protein_coding	ENST00000851273	131026879	678812.000000	proximity ENSG00000114670:130026879-132026879
chr3:131705615-131705766	3	131705616	131705766	ENSG00000114686	protein_coding	ENST00000908740	131502969	202722.000000	proximity ENSG00000114686:130502969-132502969
chr3:131705615-131705766	3	131705616	131705766	ENSG00000129048	protein_coding	ENST00000878670	132597275	891584.000000	proximity ENSG00000129048:131597275-133597275
chr3:131705615-131705766	3	131705616	131705766	ENSG00000138246	protein_coding	ENST00000260818	132417502	711811.000000	proximity ENSG00000138246:131417502-133417502
chr3:131705615-131705766	3	131705616	131705766	ENSG00000196353	protein_coding	ENST00000512055	132285410	579719.000000	proximity ENSG00000196353:131285410-133285410
chr3:131705615-131705766	3	131705616	131705766	ENSG00000196455	protein_coding	ENST00000356763	130746829	958862.000000	proximity ENSG00000196455:129746829-131746829
chr3:131705615-131705766	3	131705616	131705766	ENSG00000198585	protein_coding	ENST00000521288	131381774	323917.000000	proximity ENSG00000198585:130381774-132381774
chr3:131705615-131705766	3	131705616	131705766	ENSG00000240303	protein_coding	ENST00000878450	132660104	954413.000000	proximity ENSG00000240303:131660104-133660104
chr3:131705615-131705766	3	131705616	131705766	ENSG00000274810	protein_coding	ENST00000632629	132684770	979079.000000	proximity ENSG00000274810:131684770-133684770
chr3:131705795-131705946	3	131705796	131705946	ENSG00000014257	protein_coding	ENST00000336375	132317407	611536.000000	proximity ENSG00000014257:131317407-133317407
chr3:131705795-131705946	3	131705796	131705946	ENSG00000017260	protein_coding	ENST00000950716	130850511	855360.000000	proximity ENSG00000017260:129850511-131850511
chr3:131705795-131705946	3	131705796	131705946	ENSG00000034533	protein_coding	ENST00000972329	131027018	678853.000000	proximity ENSG00000034533:130027018-132027018
chr3:131705795-131705946	3	131705796	131705946	ENSG00000081307	protein_coding	ENST00000356232	132660329	954458.000000	proximity ENSG00000081307:131660329-133660329
chr3:131705795-131705946	3	131705796	131705946	ENSG00000114670	protein_coding	ENST00000851273	131026879	678992.000000	proximity ENSG00000114670:130026879-132026879
chr3:131705795-131705946	3	131705796	131705946	ENSG00000114686	protein_coding	ENST00000908740	131502969	202902.000000	proximity ENSG00000114686:130502969-132502969
chr3:131705795-131705946	3	131705796	131705946	ENSG00000129048	protein_coding	ENST00000878670	132597275	891404.000000	proximity ENSG00000129048:131597275-133597275
chr3:131705795-131705946	3	131705796	131705946	ENSG00000138246	protein_coding	ENST00000260818	132417502	711631.000000	proximity ENSG00000138246:131417502-133417502
chr3:131705795-131705946	3	131705796	131705946	ENSG00000196353	protein_coding	ENST00000512055	132285410	579539.000000	proximity ENSG00000196353:131285410-133285410
chr3:131705795-131705946	3	131705796	131705946	ENSG00000196455	protein_coding	ENST00000356763	130746829	959042.000000	proximity ENSG00000196455:129746829-131746829
chr3:131705795-131705946	3	131705796	131705946	ENSG00000198585	protein_coding	ENST00000521288	131381774	324097.000000	proximity ENSG00000198585:130381774-132381774
chr3:131705795-131705946	3	131705796	131705946	ENSG00000240303	protein_coding	ENST00000878450	132660104	954233.000000	proximity ENSG00000240303:131660104-133660104
chr3:131705795-131705946	3	131705796	131705946	ENSG00000274810	protein_coding	ENST00000632629	132684770	978899.000000	proximity ENSG00000274810:131684770-133684770
chr3:131708315-131708466	3	131708316	131708466	ENSG00000014257	protein_coding	ENST00000336375	132317407	609016.000000	proximity ENSG00000014257:131317407-133317407
chr3:131708315-131708466	3	131708316	131708466	ENSG00000017260	protein_coding	ENST00000950716	130850511	857880.000000	proximity ENSG00000017260:129850511-131850511
chr3:131708315-131708466	3	131708316	131708466	ENSG00000034533	protein_coding	ENST00000972329	131027018	681373.000000	proximity ENSG00000034533:130027018-132027018
chr3:131708315-131708466	3	131708316	131708466	ENSG00000081307	protein_coding	ENST00000356232	132660329	951938.000000	proximity ENSG00000081307:131660329-133660329
chr3:131708315-131708466	3	131708316	131708466	ENSG00000114670	protein_coding	ENST00000851273	131026879	681512.000000	proximity ENSG00000114670:130026879-132026879
chr3:131708315-131708466	3	131708316	131708466	ENSG00000114686	protein_coding	ENST00000908740	131502969	205422.000000	proximity ENSG00000114686:130502969-132502969
chr3:131708315-131708466	3	131708316	131708466	ENSG00000129048	protein_coding	ENST00000878670	132597275	888884.000000	proximity ENSG00000129048:131597275-133597275
chr3:131708315-131708466	3	131708316	131708466	ENSG00000138246	protein_coding	ENST00000260818	132417502	709111.000000	proximity ENSG00000138246:131417502-133417502
chr3:131708315-131708466	3	131708316	131708466	ENSG00000196353	protein_coding	ENST00000512055	132285410	577019.000000	proximity ENSG00000196353:131285410-133285410
chr3:131708315-131708466	3	131708316	131708466	ENSG00000196455	protein_coding	ENST00000356763	130746829	961562.000000	proximity ENSG00000196455:129746829-131746829
chr3:131708315-131708466	3	131708316	131708466	ENSG00000198585	protein_coding	ENST00000521288	131381774	326617.000000	proximity ENSG00000198585:130381774-132381774
chr3:131708315-131708466	3	131708316	131708466	ENSG00000240303	protein_coding	ENST00000878450	132660104	951713.000000	proximity ENSG00000240303:131660104-133660104
chr3:131708315-131708466	3	131708316	131708466	ENSG00000274810	protein_coding	ENST00000632629	132684770	976379.000000	proximity ENSG00000274810:131684770-133684770
chr3:131716115-131716266	3	131716116	131716266	ENSG00000014257	protein_coding	ENST00000336375	132317407	601216.000000	proximity ENSG00000014257:131317407-133317407
chr3:131716115-131716266	3	131716116	131716266	ENSG00000017260	protein_coding	ENST00000950716	130850511	865680.000000	proximity ENSG00000017260:129850511-131850511
chr3:131716115-131716266	3	131716116	131716266	ENSG00000034533	protein_coding	ENST00000972329	131027018	689173.000000	proximity ENSG00000034533:130027018-132027018
chr3:131716115-131716266	3	131716116	131716266	ENSG00000081307	protein_coding	ENST00000356232	132660329	944138.000000	proximity ENSG00000081307:131660329-133660329
chr3:131716115-131716266	3	131716116	131716266	ENSG00000114670	protein_coding	ENST00000851273	131026879	689312.000000	proximity ENSG00000114670:130026879-132026879
chr3:131716115-131716266	3	131716116	131716266	ENSG00000114686	protein_coding	ENST00000908740	131502969	213222.000000	proximity ENSG00000114686:130502969-132502969
chr3:131716115-131716266	3	131716116	131716266	ENSG00000129048	protein_coding	ENST00000878670	132597275	881084.000000	proximity ENSG00000129048:131597275-133597275
chr3:131716115-131716266	3	131716116	131716266	ENSG00000138246	protein_coding	ENST00000260818	132417502	701311.000000	proximity ENSG00000138246:131417502-133417502
chr3:131716115-131716266	3	131716116	131716266	ENSG00000196353	protein_coding	ENST00000512055	132285410	569219.000000	proximity ENSG00000196353:131285410-133285410
chr3:131716115-131716266	3	131716116	131716266	ENSG00000196455	protein_coding	ENST00000356763	130746829	969362.000000	proximity ENSG00000196455:129746829-131746829
chr3:131716115-131716266	3	131716116	131716266	ENSG00000198585	protein_coding	ENST00000521288	131381774	334417.000000	proximity ENSG00000198585:130381774-132381774
chr3:131716115-131716266	3	131716116	131716266	ENSG00000240303	protein_coding	ENST00000878450	132660104	943913.000000	proximity ENSG00000240303:131660104-133660104
chr3:131716115-131716266	3	131716116	131716266	ENSG00000274810	protein_coding	ENST00000632629	132684770	968579.000000	proximity ENSG00000274810:131684770-133684770
chr3:131729415-131729566	3	131729416	131729566	ENSG00000014257	protein_coding	ENST00000336375	132317407	587916.000000	proximity ENSG00000014257:131317407-133317407
chr3:131729415-131729566	3	131729416	131729566	ENSG00000017260	protein_coding	ENST00000950716	130850511	878980.000000	proximity ENSG00000017260:129850511-131850511
chr3:131729415-131729566	3	131729416	131729566	ENSG00000034533	protein_coding	ENST00000972329	131027018	702473.000000	proximity ENSG00000034533:130027018-132027018
chr3:131729415-131729566	3	131729416	131729566	ENSG00000081307	protein_coding	ENST00000356232	132660329	930838.000000	proximity ENSG00000081307:131660329-133660329
chr3:131729415-131729566	3	131729416	131729566	ENSG00000113971	protein_coding	ENST00000337331	132722409	992918.000000	proximity ENSG00000113971:131722409-133722409
chr3:131729415-131729566	3	131729416	131729566	ENSG00000114670	protein_coding	ENST00000851273	131026879	702612.000000	proximity ENSG00000114670:130026879-132026879
chr3:131729415-131729566	3	131729416	131729566	ENSG00000114686	protein_coding	ENST00000908740	131502969	226522.000000	proximity ENSG00000114686:130502969-132502969
chr3:131729415-131729566	3	131729416	131729566	ENSG00000129048	protein_coding	ENST00000878670	132597275	867784.000000	proximity ENSG00000129048:131597275-133597275
chr3:131729415-131729566	3	131729416	131729566	ENSG00000138246	protein_coding	ENST00000260818	132417502	688011.000000	proximity ENSG00000138246:131417502-133417502
chr3:131729415-131729566	3	131729416	131729566	ENSG00000196353	protein_coding	ENST00000512055	132285410	555919.000000	proximity ENSG00000196353:131285410-133285410
chr3:131729415-131729566	3	131729416	131729566	ENSG00000196455	protein_coding	ENST00000356763	130746829	982662.000000	proximity ENSG00000196455:129746829-131746829
chr3:131729415-131729566	3	131729416	131729566	ENSG00000198585	protein_coding	ENST00000521288	131381774	347717.000000	proximity ENSG00000198585:130381774-132381774
chr3:131729415-131729566	3	131729416	131729566	ENSG00000240303	protein_coding	ENST00000878450	132660104	930613.000000	proximity ENSG00000240303:131660104-133660104
chr3:131729415-131729566	3	131729416	131729566	ENSG00000274810	protein_coding	ENST00000632629	132684770	955279.000000	proximity ENSG00000274810:131684770-133684770
chr3:131729635-131729786	3	131729636	131729786	ENSG00000014257	protein_coding	ENST00000336375	132317407	587696.000000	proximity ENSG00000014257:131317407-133317407
chr3:131729635-131729786	3	131729636	131729786	ENSG00000017260	protein_coding	ENST00000950716	130850511	879200.000000	proximity ENSG00000017260:129850511-131850511
chr3:131729635-131729786	3	131729636	131729786	ENSG00000034533	protein_coding	ENST00000972329	131027018	702693.000000	proximity ENSG00000034533:130027018-132027018
chr3:131729635-131729786	3	131729636	131729786	ENSG00000081307	protein_coding	ENST00000356232	132660329	930618.000000	proximity ENSG00000081307:131660329-133660329
chr3:131729635-131729786	3	131729636	131729786	ENSG00000113971	protein_coding	ENST00000337331	132722409	992698.000000	proximity ENSG00000113971:131722409-133722409
chr3:131729635-131729786	3	131729636	131729786	ENSG00000114670	protein_coding	ENST00000851273	131026879	702832.000000	proximity ENSG00000114670:130026879-132026879
chr3:131729635-131729786	3	131729636	131729786	ENSG00000114686	protein_coding	ENST00000908740	131502969	226742.000000	proximity ENSG00000114686:130502969-132502969
chr3:131729635-131729786	3	131729636	131729786	ENSG00000129048	protein_coding	ENST00000878670	132597275	867564.000000	proximity ENSG00000129048:131597275-133597275
chr3:131729635-131729786	3	131729636	131729786	ENSG00000138246	protein_coding	ENST00000260818	132417502	687791.000000	proximity ENSG00000138246:131417502-133417502
chr3:131729635-131729786	3	131729636	131729786	ENSG00000196353	protein_coding	ENST00000512055	132285410	555699.000000	proximity ENSG00000196353:131285410-133285410
chr3:131729635-131729786	3	131729636	131729786	ENSG00000196455	protein_coding	ENST00000356763	130746829	982882.000000	proximity ENSG00000196455:129746829-131746829
chr3:131729635-131729786	3	131729636	131729786	ENSG00000198585	protein_coding	ENST00000521288	131381774	347937.000000	proximity ENSG00000198585:130381774-132381774
chr3:131729635-131729786	3	131729636	131729786	ENSG00000240303	protein_coding	ENST00000878450	132660104	930393.000000	proximity ENSG00000240303:131660104-133660104
chr3:131729635-131729786	3	131729636	131729786	ENSG00000274810	protein_coding	ENST00000632629	132684770	955059.000000	proximity ENSG00000274810:131684770-133684770
chr3:131730675-131730826	3	131730676	131730826	ENSG00000014257	protein_coding	ENST00000336375	132317407	586656.000000	proximity ENSG00000014257:131317407-133317407
chr3:131730675-131730826	3	131730676	131730826	ENSG00000017260	protein_coding	ENST00000950716	130850511	880240.000000	proximity ENSG00000017260:129850511-131850511
chr3:131730675-131730826	3	131730676	131730826	ENSG00000034533	protein_coding	ENST00000972329	131027018	703733.000000	proximity ENSG00000034533:130027018-132027018
chr3:131730675-131730826	3	131730676	131730826	ENSG00000081307	protein_coding	ENST00000356232	132660329	929578.000000	proximity ENSG00000081307:131660329-133660329
chr3:131730675-131730826	3	131730676	131730826	ENSG00000113971	protein_coding	ENST00000337331	132722409	991658.000000	proximity ENSG00000113971:131722409-133722409
chr3:131730675-131730826	3	131730676	131730826	ENSG00000114670	protein_coding	ENST00000851273	131026879	703872.000000	proximity ENSG00000114670:130026879-132026879
chr3:131730675-131730826	3	131730676	131730826	ENSG00000114686	protein_coding	ENST00000908740	131502969	227782.000000	proximity ENSG00000114686:130502969-132502969
chr3:131730675-131730826	3	131730676	131730826	ENSG00000129048	protein_coding	ENST00000878670	132597275	866524.000000	proximity ENSG00000129048:131597275-133597275
chr3:131730675-131730826	3	131730676	131730826	ENSG00000138246	protein_coding	ENST00000260818	132417502	686751.000000	proximity ENSG00000138246:131417502-133417502
chr3:131730675-131730826	3	131730676	131730826	ENSG00000196353	protein_coding	ENST00000512055	132285410	554659.000000	proximity ENSG00000196353:131285410-133285410
chr3:131730675-131730826	3	131730676	131730826	ENSG00000196455	protein_coding	ENST00000356763	130746829	983922.000000	proximity ENSG00000196455:129746829-131746829
chr3:131730675-131730826	3	131730676	131730826	ENSG00000198585	protein_coding	ENST00000521288	131381774	348977.000000	proximity ENSG00000198585:130381774-132381774
chr3:131730675-131730826	3	131730676	131730826	ENSG00000240303	protein_coding	ENST00000878450	132660104	929353.000000	proximity ENSG00000240303:131660104-133660104
chr3:131730675-131730826	3	131730676	131730826	ENSG00000274810	protein_coding	ENST00000632629	132684770	954019.000000	proximity ENSG00000274810:131684770-133684770
chr3:131735215-131735366	3	131735216	131735366	ENSG00000014257	protein_coding	ENST00000336375	132317407	582116.000000	proximity ENSG00000014257:131317407-133317407
chr3:131735215-131735366	3	131735216	131735366	ENSG00000017260	protein_coding	ENST00000950716	130850511	884780.000000	proximity ENSG00000017260:129850511-131850511
chr3:131735215-131735366	3	131735216	131735366	ENSG00000034533	protein_coding	ENST00000972329	131027018	708273.000000	proximity ENSG00000034533:130027018-132027018
chr3:131735215-131735366	3	131735216	131735366	ENSG00000081307	protein_coding	ENST00000356232	132660329	925038.000000	proximity ENSG00000081307:131660329-133660329
chr3:131735215-131735366	3	131735216	131735366	ENSG00000113971	protein_coding	ENST00000337331	132722409	987118.000000	proximity ENSG00000113971:131722409-133722409
chr3:131735215-131735366	3	131735216	131735366	ENSG00000114670	protein_coding	ENST00000851273	131026879	708412.000000	proximity ENSG00000114670:130026879-132026879
chr3:131735215-131735366	3	131735216	131735366	ENSG00000114686	protein_coding	ENST00000908740	131502969	232322.000000	proximity ENSG00000114686:130502969-132502969
chr3:131735215-131735366	3	131735216	131735366	ENSG00000129048	protein_coding	ENST00000878670	132597275	861984.000000	proximity ENSG00000129048:131597275-133597275
chr3:131735215-131735366	3	131735216	131735366	ENSG00000138246	protein_coding	ENST00000260818	132417502	682211.000000	proximity ENSG00000138246:131417502-133417502
chr3:131735215-131735366	3	131735216	131735366	ENSG00000196353	protein_coding	ENST00000512055	132285410	550119.000000	proximity ENSG00000196353:131285410-133285410
chr3:131735215-131735366	3	131735216	131735366	ENSG00000196455	protein_coding	ENST00000356763	130746829	988462.000000	proximity ENSG00000196455:129746829-131746829
chr3:131735215-131735366	3	131735216	131735366	ENSG00000198585	protein_coding	ENST00000521288	131381774	353517.000000	proximity ENSG00000198585:130381774-132381774
chr3:131735215-131735366	3	131735216	131735366	ENSG00000240303	protein_coding	ENST00000878450	132660104	924813.000000	proximity ENSG00000240303:131660104-133660104
chr3:131735215-131735366	3	131735216	131735366	ENSG00000274810	protein_coding	ENST00000632629	132684770	949479.000000	proximity ENSG00000274810:131684770-133684770
chr3:131795495-131795646	3	131795496	131795646	ENSG00000014257	protein_coding	ENST00000336375	132317407	521836.000000	proximity ENSG00000014257:131317407-133317407
chr3:131795495-131795646	3	131795496	131795646	ENSG00000017260	protein_coding	ENST00000950716	130850511	945060.000000	proximity ENSG00000017260:129850511-131850511
chr3:131795495-131795646	3	131795496	131795646	ENSG00000034533	protein_coding	ENST00000972329	131027018	768553.000000	proximity ENSG00000034533:130027018-132027018
chr3:131795495-131795646	3	131795496	131795646	ENSG00000081307	protein_coding	ENST00000356232	132660329	864758.000000	proximity ENSG00000081307:131660329-133660329
chr3:131795495-131795646	3	131795496	131795646	ENSG00000113971	protein_coding	ENST00000337331	132722409	926838.000000	proximity ENSG00000113971:131722409-133722409
chr3:131795495-131795646	3	131795496	131795646	ENSG00000114670	protein_coding	ENST00000851273	131026879	768692.000000	proximity ENSG00000114670:130026879-132026879
chr3:131795495-131795646	3	131795496	131795646	ENSG00000114686	protein_coding	ENST00000908740	131502969	292602.000000	proximity ENSG00000114686:130502969-132502969
chr3:131795495-131795646	3	131795496	131795646	ENSG00000129048	protein_coding	ENST00000878670	132597275	801704.000000	proximity ENSG00000129048:131597275-133597275
chr3:131795495-131795646	3	131795496	131795646	ENSG00000138246	protein_coding	ENST00000260818	132417502	621931.000000	proximity ENSG00000138246:131417502-133417502
chr3:131795495-131795646	3	131795496	131795646	ENSG00000196353	protein_coding	ENST00000512055	132285410	489839.000000	proximity ENSG00000196353:131285410-133285410
chr3:131795495-131795646	3	131795496	131795646	ENSG00000198585	protein_coding	ENST00000521288	131381774	413797.000000	proximity ENSG00000198585:130381774-132381774
chr3:131795495-131795646	3	131795496	131795646	ENSG00000240303	protein_coding	ENST00000878450	132660104	864533.000000	proximity ENSG00000240303:131660104-133660104
chr3:131795495-131795646	3	131795496	131795646	ENSG00000274810	protein_coding	ENST00000632629	132684770	889199.000000	proximity ENSG00000274810:131684770-133684770
chr3:131795795-131795946	3	131795796	131795946	ENSG00000014257	protein_coding	ENST00000336375	132317407	521536.000000	proximity ENSG00000014257:131317407-133317407
chr3:131795795-131795946	3	131795796	131795946	ENSG00000017260	protein_coding	ENST00000950716	130850511	945360.000000	proximity ENSG00000017260:129850511-131850511
chr3:131795795-131795946	3	131795796	131795946	ENSG00000034533	protein_coding	ENST00000972329	131027018	768853.000000	proximity ENSG00000034533:130027018-132027018
chr3:131795795-131795946	3	131795796	131795946	ENSG00000081307	protein_coding	ENST00000356232	132660329	864458.000000	proximity ENSG00000081307:131660329-133660329
chr3:131795795-131795946	3	131795796	131795946	ENSG00000113971	protein_coding	ENST00000337331	132722409	926538.000000	proximity ENSG00000113971:131722409-133722409
chr3:131795795-131795946	3	131795796	131795946	ENSG00000114670	protein_coding	ENST00000851273	131026879	768992.000000	proximity ENSG00000114670:130026879-132026879
chr3:131795795-131795946	3	131795796	131795946	ENSG00000114686	protein_coding	ENST00000908740	131502969	292902.000000	proximity ENSG00000114686:130502969-132502969
chr3:131795795-131795946	3	131795796	131795946	ENSG00000129048	protein_coding	ENST00000878670	132597275	801404.000000	proximity ENSG00000129048:131597275-133597275
chr3:131795795-131795946	3	131795796	131795946	ENSG00000138246	protein_coding	ENST00000260818	132417502	621631.000000	proximity ENSG00000138246:131417502-133417502
chr3:131795795-131795946	3	131795796	131795946	ENSG00000196353	protein_coding	ENST00000512055	132285410	489539.000000	proximity ENSG00000196353:131285410-133285410
chr3:131795795-131795946	3	131795796	131795946	ENSG00000198585	protein_coding	ENST00000521288	131381774	414097.000000	proximity ENSG00000198585:130381774-132381774
chr3:131795795-131795946	3	131795796	131795946	ENSG00000240303	protein_coding	ENST00000878450	132660104	864233.000000	proximity ENSG00000240303:131660104-133660104
chr3:131795795-131795946	3	131795796	131795946	ENSG00000274810	protein_coding	ENST00000632629	132684770	888899.000000	proximity ENSG00000274810:131684770-133684770
chr3:131796695-131796846	3	131796696	131796846	ENSG00000014257	protein_coding	ENST00000336375	132317407	520636.000000	proximity ENSG00000014257:131317407-133317407
chr3:131796695-131796846	3	131796696	131796846	ENSG00000017260	protein_coding	ENST00000950716	130850511	946260.000000	proximity ENSG00000017260:129850511-131850511
chr3:131796695-131796846	3	131796696	131796846	ENSG00000034533	protein_coding	ENST00000972329	131027018	769753.000000	proximity ENSG00000034533:130027018-132027018
chr3:131796695-131796846	3	131796696	131796846	ENSG00000081307	protein_coding	ENST00000356232	132660329	863558.000000	proximity ENSG00000081307:131660329-133660329
chr3:131796695-131796846	3	131796696	131796846	ENSG00000113971	protein_coding	ENST00000337331	132722409	925638.000000	proximity ENSG00000113971:131722409-133722409
chr3:131796695-131796846	3	131796696	131796846	ENSG00000114670	protein_coding	ENST00000851273	131026879	769892.000000	proximity ENSG00000114670:130026879-132026879
chr3:131796695-131796846	3	131796696	131796846	ENSG00000114686	protein_coding	ENST00000908740	131502969	293802.000000	proximity ENSG00000114686:130502969-132502969
chr3:131796695-131796846	3	131796696	131796846	ENSG00000129048	protein_coding	ENST00000878670	132597275	800504.000000	proximity ENSG00000129048:131597275-133597275
chr3:131796695-131796846	3	131796696	131796846	ENSG00000138246	protein_coding	ENST00000260818	132417502	620731.000000	proximity ENSG00000138246:131417502-133417502
chr3:131796695-131796846	3	131796696	131796846	ENSG00000196353	protein_coding	ENST00000512055	132285410	488639.000000	proximity ENSG00000196353:131285410-133285410
chr3:131796695-131796846	3	131796696	131796846	ENSG00000198585	protein_coding	ENST00000521288	131381774	414997.000000	proximity ENSG00000198585:130381774-132381774
chr3:131796695-131796846	3	131796696	131796846	ENSG00000240303	protein_coding	ENST00000878450	132660104	863333.000000	proximity ENSG00000240303:131660104-133660104
chr3:131796695-131796846	3	131796696	131796846	ENSG00000274810	protein_coding	ENST00000632629	132684770	887999.000000	proximity ENSG00000274810:131684770-133684770
chr3:131812575-131812726	3	131812576	131812726	ENSG00000014257	protein_coding	ENST00000336375	132317407	504756.000000	proximity ENSG00000014257:131317407-133317407
chr3:131812575-131812726	3	131812576	131812726	ENSG00000017260	protein_coding	ENST00000950716	130850511	962140.000000	proximity ENSG00000017260:129850511-131850511
chr3:131812575-131812726	3	131812576	131812726	ENSG00000034533	protein_coding	ENST00000972329	131027018	785633.000000	proximity ENSG00000034533:130027018-132027018
chr3:131812575-131812726	3	131812576	131812726	ENSG00000081307	protein_coding	ENST00000356232	132660329	847678.000000	proximity ENSG00000081307:131660329-133660329
chr3:131812575-131812726	3	131812576	131812726	ENSG00000113971	protein_coding	ENST00000337331	132722409	909758.000000	proximity ENSG00000113971:131722409-133722409
chr3:131812575-131812726	3	131812576	131812726	ENSG00000114670	protein_coding	ENST00000851273	131026879	785772.000000	proximity ENSG00000114670:130026879-132026879
chr3:131812575-131812726	3	131812576	131812726	ENSG00000114686	protein_coding	ENST00000908740	131502969	309682.000000	proximity ENSG00000114686:130502969-132502969
chr3:131812575-131812726	3	131812576	131812726	ENSG00000129048	protein_coding	ENST00000878670	132597275	784624.000000	proximity ENSG00000129048:131597275-133597275
chr3:131812575-131812726	3	131812576	131812726	ENSG00000138246	protein_coding	ENST00000260818	132417502	604851.000000	proximity ENSG00000138246:131417502-133417502
chr3:131812575-131812726	3	131812576	131812726	ENSG00000196353	protein_coding	ENST00000512055	132285410	472759.000000	proximity ENSG00000196353:131285410-133285410
chr3:131812575-131812726	3	131812576	131812726	ENSG00000198585	protein_coding	ENST00000521288	131381774	430877.000000	proximity ENSG00000198585:130381774-132381774
chr3:131812575-131812726	3	131812576	131812726	ENSG00000240303	protein_coding	ENST00000878450	132660104	847453.000000	proximity ENSG00000240303:131660104-133660104
chr3:131812575-131812726	3	131812576	131812726	ENSG00000274810	protein_coding	ENST00000632629	132684770	872119.000000	proximity ENSG00000274810:131684770-133684770
chr3:131840255-131840406	3	131840256	131840406	ENSG00000014257	protein_coding	ENST00000336375	132317407	477076.000000	proximity ENSG00000014257:131317407-133317407
chr3:131840255-131840406	3	131840256	131840406	ENSG00000017260	protein_coding	ENST00000950716	130850511	989820.000000	proximity ENSG00000017260:129850511-131850511
chr3:131840255-131840406	3	131840256	131840406	ENSG00000034533	protein_coding	ENST00000972329	131027018	813313.000000	proximity ENSG00000034533:130027018-132027018
chr3:131840255-131840406	3	131840256	131840406	ENSG00000081307	protein_coding	ENST00000356232	132660329	819998.000000	proximity ENSG00000081307:131660329-133660329
chr3:131840255-131840406	3	131840256	131840406	ENSG00000113971	protein_coding	ENST00000337331	132722409	882078.000000	proximity ENSG00000113971:131722409-133722409
chr3:131840255-131840406	3	131840256	131840406	ENSG00000114670	protein_coding	ENST00000851273	131026879	813452.000000	proximity ENSG00000114670:130026879-132026879
chr3:131840255-131840406	3	131840256	131840406	ENSG00000114686	protein_coding	ENST00000908740	131502969	337362.000000	proximity ENSG00000114686:130502969-132502969
chr3:131840255-131840406	3	131840256	131840406	ENSG00000129048	protein_coding	ENST00000878670	132597275	756944.000000	proximity ENSG00000129048:131597275-133597275
chr3:131840255-131840406	3	131840256	131840406	ENSG00000138246	protein_coding	ENST00000260818	132417502	577171.000000	proximity ENSG00000138246:131417502-133417502
chr3:131840255-131840406	3	131840256	131840406	ENSG00000196353	protein_coding	ENST00000512055	132285410	445079.000000	proximity ENSG00000196353:131285410-133285410
chr3:131840255-131840406	3	131840256	131840406	ENSG00000198585	protein_coding	ENST00000521288	131381774	458557.000000	proximity ENSG00000198585:130381774-132381774
chr3:131840255-131840406	3	131840256	131840406	ENSG00000240303	protein_coding	ENST00000878450	132660104	819773.000000	proximity ENSG00000240303:131660104-133660104
chr3:131840255-131840406	3	131840256	131840406	ENSG00000274810	protein_coding	ENST00000632629	132684770	844439.000000	proximity ENSG00000274810:131684770-133684770
chr3:13189584-13189735	3	13189585	13189735	ENSG00000075975	protein_coding	ENST00000676541	12557450	632210.000000	proximity ENSG00000075975:11557450-13557450
chr3:13189584-13189735	3	13189585	13189735	ENSG00000088726	protein_coding	ENST00000314124	12759259	430401.000000	proximity ENSG00000088726:11759259-13759259
chr3:13189584-13189735	3	13189585	13189735	ENSG00000132155	protein_coding	ENST00000688543	12664187	525473.000000	proximity ENSG00000132155:11664187-13664187
chr3:13189584-13189735	3	13189585	13189735	ENSG00000132170	protein_coding	ENST00000682446	12299601	890059.000000	proximity ENSG00000132170:11299601-13299601
chr3:13189584-13189735	3	13189585	13189735	ENSG00000132182	protein_coding	ENST00000254508	13420322	230662.000000	proximity ENSG00000132182:12420322-14420322
chr3:13189584-13189735	3	13189585	13189735	ENSG00000144711	protein_coding	ENST00000613206	13073429	116231.000000	proximity ENSG00000144711:12073429-14073429
chr3:13189584-13189735	3	13189585	13189735	ENSG00000144712	protein_coding	ENST00000456430	12796680	392980.000000	proximity ENSG00000144712:11796680-13796680
chr3:13189584-13189735	3	13189585	13189735	ENSG00000144713	protein_coding	ENST00000429711	12841565	348095.000000	proximity ENSG00000144713:11841565-13841565
chr3:13189584-13189735	3	13189585	13189735	ENSG00000154743	protein_coding	ENST00000679367	12484563	705097.000000	proximity ENSG00000154743:11484563-13484563
chr3:13189584-13189735	3	13189585	13189735	ENSG00000154764	protein_coding	ENST00000285018	13880071	690411.000000	proximity ENSG00000154764:12880071-14880071
chr3:13189584-13189735	3	13189585	13189735	ENSG00000154767	protein_coding	ENST00000285021	14178601	988941.000000	proximity ENSG00000154767:13178601-15178601
chr3:13189584-13189735	3	13189585	13189735	ENSG00000163517	protein_coding	ENST00000861271	13480310	290650.000000	proximity ENSG00000163517:12480310-14480310
chr3:13189584-13189735	3	13189585	13189735	ENSG00000163520	protein_coding	ENST00000952649	13549180	359520.000000	proximity ENSG00000163520:12549180-14549180
chr3:13189584-13189735	3	13189585	13189735	ENSG00000163528	protein_coding	ENST00000295767	14124870	935210.000000	proximity ENSG00000163528:13124870-15124870
chr3:13189584-13189735	3	13189585	13189735	ENSG00000170860	protein_coding	ENST00000306024	14178817	989157.000000	proximity ENSG00000170860:13178817-15178817
chr3:13189584-13189735	3	13189585	13189735	ENSG00000170876	protein_coding	ENST00000949127	14125021	935361.000000	proximity ENSG00000170876:13125021-15125021
chr3:13189584-13189735	3	13189585	13189735	ENSG00000225526	protein_coding	ENST00000564146	12545499	644161.000000	proximity ENSG00000225526:11545499-13545499
chr3:13189584-13189735	3	13189585	13189735	ENSG00000289809	protein_coding	ENST00000454887	12827446	362214.000000	proximity ENSG00000289809:11827446-13827446
chr3:13189839-13189990	3	13189840	13189990	ENSG00000075975	protein_coding	ENST00000676541	12557450	632465.000000	proximity ENSG00000075975:11557450-13557450
chr3:13189839-13189990	3	13189840	13189990	ENSG00000088726	protein_coding	ENST00000314124	12759259	430656.000000	proximity ENSG00000088726:11759259-13759259
chr3:13189839-13189990	3	13189840	13189990	ENSG00000132155	protein_coding	ENST00000688543	12664187	525728.000000	proximity ENSG00000132155:11664187-13664187
chr3:13189839-13189990	3	13189840	13189990	ENSG00000132170	protein_coding	ENST00000682446	12299601	890314.000000	proximity ENSG00000132170:11299601-13299601
chr3:13189839-13189990	3	13189840	13189990	ENSG00000132182	protein_coding	ENST00000254508	13420322	230407.000000	proximity ENSG00000132182:12420322-14420322
chr3:13189839-13189990	3	13189840	13189990	ENSG00000144711	protein_coding	ENST00000613206	13073429	116486.000000	proximity ENSG00000144711:12073429-14073429
chr3:13189839-13189990	3	13189840	13189990	ENSG00000144712	protein_coding	ENST00000456430	12796680	393235.000000	proximity ENSG00000144712:11796680-13796680
chr3:13189839-13189990	3	13189840	13189990	ENSG00000144713	protein_coding	ENST00000429711	12841565	348350.000000	proximity ENSG00000144713:11841565-13841565
chr3:13189839-13189990	3	13189840	13189990	ENSG00000154743	protein_coding	ENST00000679367	12484563	705352.000000	proximity ENSG00000154743:11484563-13484563
chr3:13189839-13189990	3	13189840	13189990	ENSG00000154764	protein_coding	ENST00000285018	13880071	690156.000000	proximity ENSG00000154764:12880071-14880071
chr3:13189839-13189990	3	13189840	13189990	ENSG00000154767	protein_coding	ENST00000285021	14178601	988686.000000	proximity ENSG00000154767:13178601-15178601
chr3:13189839-13189990	3	13189840	13189990	ENSG00000163517	protein_coding	ENST00000861271	13480310	290395.000000	proximity ENSG00000163517:12480310-14480310
chr3:13189839-13189990	3	13189840	13189990	ENSG00000163520	protein_coding	ENST00000952649	13549180	359265.000000	proximity ENSG00000163520:12549180-14549180
chr3:13189839-13189990	3	13189840	13189990	ENSG00000163528	protein_coding	ENST00000295767	14124870	934955.000000	proximity ENSG00000163528:13124870-15124870
chr3:13189839-13189990	3	13189840	13189990	ENSG00000170860	protein_coding	ENST00000306024	14178817	988902.000000	proximity ENSG00000170860:13178817-15178817
chr3:13189839-13189990	3	13189840	13189990	ENSG00000170876	protein_coding	ENST00000949127	14125021	935106.000000	proximity ENSG00000170876:13125021-15125021
chr3:13189839-13189990	3	13189840	13189990	ENSG00000225526	protein_coding	ENST00000564146	12545499	644416.000000	proximity ENSG00000225526:11545499-13545499
chr3:13189839-13189990	3	13189840	13189990	ENSG00000289809	protein_coding	ENST00000454887	12827446	362469.000000	proximity ENSG00000289809:11827446-13827446
chr3:131901795-131901946	3	131901796	131901946	ENSG00000014257	protein_coding	ENST00000336375	132317407	415536.000000	proximity ENSG00000014257:131317407-133317407
chr3:131901795-131901946	3	131901796	131901946	ENSG00000034533	protein_coding	ENST00000972329	131027018	874853.000000	proximity ENSG00000034533:130027018-132027018
chr3:131901795-131901946	3	131901796	131901946	ENSG00000081307	protein_coding	ENST00000356232	132660329	758458.000000	proximity ENSG00000081307:131660329-133660329
chr3:131901795-131901946	3	131901796	131901946	ENSG00000113971	protein_coding	ENST00000337331	132722409	820538.000000	proximity ENSG00000113971:131722409-133722409
chr3:131901795-131901946	3	131901796	131901946	ENSG00000114670	protein_coding	ENST00000851273	131026879	874992.000000	proximity ENSG00000114670:130026879-132026879
chr3:131901795-131901946	3	131901796	131901946	ENSG00000114686	protein_coding	ENST00000908740	131502969	398902.000000	proximity ENSG00000114686:130502969-132502969
chr3:131901795-131901946	3	131901796	131901946	ENSG00000129048	protein_coding	ENST00000878670	132597275	695404.000000	proximity ENSG00000129048:131597275-133597275
chr3:131901795-131901946	3	131901796	131901946	ENSG00000138246	protein_coding	ENST00000260818	132417502	515631.000000	proximity ENSG00000138246:131417502-133417502
chr3:131901795-131901946	3	131901796	131901946	ENSG00000196353	protein_coding	ENST00000512055	132285410	383539.000000	proximity ENSG00000196353:131285410-133285410
chr3:131901795-131901946	3	131901796	131901946	ENSG00000198585	protein_coding	ENST00000521288	131381774	520097.000000	proximity ENSG00000198585:130381774-132381774
chr3:131901795-131901946	3	131901796	131901946	ENSG00000240303	protein_coding	ENST00000878450	132660104	758233.000000	proximity ENSG00000240303:131660104-133660104
chr3:131901795-131901946	3	131901796	131901946	ENSG00000274810	protein_coding	ENST00000632629	132684770	782899.000000	proximity ENSG00000274810:131684770-133684770
chr3:131904075-131904226	3	131904076	131904226	ENSG00000014257	protein_coding	ENST00000336375	132317407	413256.000000	proximity ENSG00000014257:131317407-133317407
chr3:131904075-131904226	3	131904076	131904226	ENSG00000034533	protein_coding	ENST00000972329	131027018	877133.000000	proximity ENSG00000034533:130027018-132027018
chr3:131904075-131904226	3	131904076	131904226	ENSG00000081307	protein_coding	ENST00000356232	132660329	756178.000000	proximity ENSG00000081307:131660329-133660329
chr3:131904075-131904226	3	131904076	131904226	ENSG00000113971	protein_coding	ENST00000337331	132722409	818258.000000	proximity ENSG00000113971:131722409-133722409
chr3:131904075-131904226	3	131904076	131904226	ENSG00000114670	protein_coding	ENST00000851273	131026879	877272.000000	proximity ENSG00000114670:130026879-132026879
chr3:131904075-131904226	3	131904076	131904226	ENSG00000114686	protein_coding	ENST00000908740	131502969	401182.000000	proximity ENSG00000114686:130502969-132502969
chr3:131904075-131904226	3	131904076	131904226	ENSG00000129048	protein_coding	ENST00000878670	132597275	693124.000000	proximity ENSG00000129048:131597275-133597275
chr3:131904075-131904226	3	131904076	131904226	ENSG00000138246	protein_coding	ENST00000260818	132417502	513351.000000	proximity ENSG00000138246:131417502-133417502
chr3:131904075-131904226	3	131904076	131904226	ENSG00000196353	protein_coding	ENST00000512055	132285410	381259.000000	proximity ENSG00000196353:131285410-133285410
chr3:131904075-131904226	3	131904076	131904226	ENSG00000198585	protein_coding	ENST00000521288	131381774	522377.000000	proximity ENSG00000198585:130381774-132381774
chr3:131904075-131904226	3	131904076	131904226	ENSG00000240303	protein_coding	ENST00000878450	132660104	755953.000000	proximity ENSG00000240303:131660104-133660104
chr3:131904075-131904226	3	131904076	131904226	ENSG00000274810	protein_coding	ENST00000632629	132684770	780619.000000	proximity ENSG00000274810:131684770-133684770
chr3:131904275-131904426	3	131904276	131904426	ENSG00000014257	protein_coding	ENST00000336375	132317407	413056.000000	proximity ENSG00000014257:131317407-133317407
chr3:131904275-131904426	3	131904276	131904426	ENSG00000034533	protein_coding	ENST00000972329	131027018	877333.000000	proximity ENSG00000034533:130027018-132027018
chr3:131904275-131904426	3	131904276	131904426	ENSG00000081307	protein_coding	ENST00000356232	132660329	755978.000000	proximity ENSG00000081307:131660329-133660329
chr3:131904275-131904426	3	131904276	131904426	ENSG00000113971	protein_coding	ENST00000337331	132722409	818058.000000	proximity ENSG00000113971:131722409-133722409
chr3:131904275-131904426	3	131904276	131904426	ENSG00000114670	protein_coding	ENST00000851273	131026879	877472.000000	proximity ENSG00000114670:130026879-132026879
chr3:131904275-131904426	3	131904276	131904426	ENSG00000114686	protein_coding	ENST00000908740	131502969	401382.000000	proximity ENSG00000114686:130502969-132502969
chr3:131904275-131904426	3	131904276	131904426	ENSG00000129048	protein_coding	ENST00000878670	132597275	692924.000000	proximity ENSG00000129048:131597275-133597275
chr3:131904275-131904426	3	131904276	131904426	ENSG00000138246	protein_coding	ENST00000260818	132417502	513151.000000	proximity ENSG00000138246:131417502-133417502
chr3:131904275-131904426	3	131904276	131904426	ENSG00000196353	protein_coding	ENST00000512055	132285410	381059.000000	proximity ENSG00000196353:131285410-133285410
chr3:131904275-131904426	3	131904276	131904426	ENSG00000198585	protein_coding	ENST00000521288	131381774	522577.000000	proximity ENSG00000198585:130381774-132381774
chr3:131904275-131904426	3	131904276	131904426	ENSG00000240303	protein_coding	ENST00000878450	132660104	755753.000000	proximity ENSG00000240303:131660104-133660104
chr3:131904275-131904426	3	131904276	131904426	ENSG00000274810	protein_coding	ENST00000632629	132684770	780419.000000	proximity ENSG00000274810:131684770-133684770
chr3:131907915-131908066	3	131907916	131908066	ENSG00000014257	protein_coding	ENST00000336375	132317407	409416.000000	proximity ENSG00000014257:131317407-133317407
chr3:131907915-131908066	3	131907916	131908066	ENSG00000034533	protein_coding	ENST00000972329	131027018	880973.000000	proximity ENSG00000034533:130027018-132027018
chr3:131907915-131908066	3	131907916	131908066	ENSG00000081307	protein_coding	ENST00000356232	132660329	752338.000000	proximity ENSG00000081307:131660329-133660329
chr3:131907915-131908066	3	131907916	131908066	ENSG00000113971	protein_coding	ENST00000337331	132722409	814418.000000	proximity ENSG00000113971:131722409-133722409
chr3:131907915-131908066	3	131907916	131908066	ENSG00000114670	protein_coding	ENST00000851273	131026879	881112.000000	proximity ENSG00000114670:130026879-132026879
chr3:131907915-131908066	3	131907916	131908066	ENSG00000114686	protein_coding	ENST00000908740	131502969	405022.000000	proximity ENSG00000114686:130502969-132502969
chr3:131907915-131908066	3	131907916	131908066	ENSG00000129048	protein_coding	ENST00000878670	132597275	689284.000000	proximity ENSG00000129048:131597275-133597275
chr3:131907915-131908066	3	131907916	131908066	ENSG00000138246	protein_coding	ENST00000260818	132417502	509511.000000	proximity ENSG00000138246:131417502-133417502
chr3:131907915-131908066	3	131907916	131908066	ENSG00000196353	protein_coding	ENST00000512055	132285410	377419.000000	proximity ENSG00000196353:131285410-133285410
chr3:131907915-131908066	3	131907916	131908066	ENSG00000198585	protein_coding	ENST00000521288	131381774	526217.000000	proximity ENSG00000198585:130381774-132381774
chr3:131907915-131908066	3	131907916	131908066	ENSG00000240303	protein_coding	ENST00000878450	132660104	752113.000000	proximity ENSG00000240303:131660104-133660104
chr3:131907915-131908066	3	131907916	131908066	ENSG00000274810	protein_coding	ENST00000632629	132684770	776779.000000	proximity ENSG00000274810:131684770-133684770
chr3:13192964-13193115	3	13192965	13193115	ENSG00000075975	protein_coding	ENST00000676541	12557450	635590.000000	proximity ENSG00000075975:11557450-13557450
chr3:13192964-13193115	3	13192965	13193115	ENSG00000088726	protein_coding	ENST00000314124	12759259	433781.000000	proximity ENSG00000088726:11759259-13759259
chr3:13192964-13193115	3	13192965	13193115	ENSG00000132155	protein_coding	ENST00000688543	12664187	528853.000000	proximity ENSG00000132155:11664187-13664187
chr3:13192964-13193115	3	13192965	13193115	ENSG00000132170	protein_coding	ENST00000682446	12299601	893439.000000	proximity ENSG00000132170:11299601-13299601
chr3:13192964-13193115	3	13192965	13193115	ENSG00000132182	protein_coding	ENST00000254508	13420322	227282.000000	proximity ENSG00000132182:12420322-14420322
chr3:13192964-13193115	3	13192965	13193115	ENSG00000144711	protein_coding	ENST00000613206	13073429	119611.000000	proximity ENSG00000144711:12073429-14073429
chr3:13192964-13193115	3	13192965	13193115	ENSG00000144712	protein_coding	ENST00000456430	12796680	396360.000000	proximity ENSG00000144712:11796680-13796680
chr3:13192964-13193115	3	13192965	13193115	ENSG00000144713	protein_coding	ENST00000429711	12841565	351475.000000	proximity ENSG00000144713:11841565-13841565
chr3:13192964-13193115	3	13192965	13193115	ENSG00000154743	protein_coding	ENST00000679367	12484563	708477.000000	proximity ENSG00000154743:11484563-13484563
chr3:13192964-13193115	3	13192965	13193115	ENSG00000154764	protein_coding	ENST00000285018	13880071	687031.000000	proximity ENSG00000154764:12880071-14880071
chr3:13192964-13193115	3	13192965	13193115	ENSG00000154767	protein_coding	ENST00000285021	14178601	985561.000000	proximity ENSG00000154767:13178601-15178601
chr3:13192964-13193115	3	13192965	13193115	ENSG00000163517	protein_coding	ENST00000861271	13480310	287270.000000	proximity ENSG00000163517:12480310-14480310
chr3:13192964-13193115	3	13192965	13193115	ENSG00000163520	protein_coding	ENST00000952649	13549180	356140.000000	proximity ENSG00000163520:12549180-14549180
chr3:13192964-13193115	3	13192965	13193115	ENSG00000163528	protein_coding	ENST00000295767	14124870	931830.000000	proximity ENSG00000163528:13124870-15124870
chr3:13192964-13193115	3	13192965	13193115	ENSG00000170860	protein_coding	ENST00000306024	14178817	985777.000000	proximity ENSG00000170860:13178817-15178817
chr3:13192964-13193115	3	13192965	13193115	ENSG00000170876	protein_coding	ENST00000949127	14125021	931981.000000	proximity ENSG00000170876:13125021-15125021
chr3:13192964-13193115	3	13192965	13193115	ENSG00000225526	protein_coding	ENST00000564146	12545499	647541.000000	proximity ENSG00000225526:11545499-13545499
chr3:13192964-13193115	3	13192965	13193115	ENSG00000289809	protein_coding	ENST00000454887	12827446	365594.000000	proximity ENSG00000289809:11827446-13827446
chr3:13194939-13195090	3	13194940	13195090	ENSG00000075975	protein_coding	ENST00000676541	12557450	637565.000000	proximity ENSG00000075975:11557450-13557450
chr3:13194939-13195090	3	13194940	13195090	ENSG00000088726	protein_coding	ENST00000314124	12759259	435756.000000	proximity ENSG00000088726:11759259-13759259
chr3:13194939-13195090	3	13194940	13195090	ENSG00000132155	protein_coding	ENST00000688543	12664187	530828.000000	proximity ENSG00000132155:11664187-13664187
chr3:13194939-13195090	3	13194940	13195090	ENSG00000132170	protein_coding	ENST00000682446	12299601	895414.000000	proximity ENSG00000132170:11299601-13299601
chr3:13194939-13195090	3	13194940	13195090	ENSG00000132182	protein_coding	ENST00000254508	13420322	225307.000000	proximity ENSG00000132182:12420322-14420322
chr3:13194939-13195090	3	13194940	13195090	ENSG00000144711	protein_coding	ENST00000613206	13073429	121586.000000	proximity ENSG00000144711:12073429-14073429
chr3:13194939-13195090	3	13194940	13195090	ENSG00000144712	protein_coding	ENST00000456430	12796680	398335.000000	proximity ENSG00000144712:11796680-13796680
chr3:13194939-13195090	3	13194940	13195090	ENSG00000144713	protein_coding	ENST00000429711	12841565	353450.000000	proximity ENSG00000144713:11841565-13841565
chr3:13194939-13195090	3	13194940	13195090	ENSG00000154743	protein_coding	ENST00000679367	12484563	710452.000000	proximity ENSG00000154743:11484563-13484563
chr3:13194939-13195090	3	13194940	13195090	ENSG00000154764	protein_coding	ENST00000285018	13880071	685056.000000	proximity ENSG00000154764:12880071-14880071
chr3:13194939-13195090	3	13194940	13195090	ENSG00000154767	protein_coding	ENST00000285021	14178601	983586.000000	proximity ENSG00000154767:13178601-15178601
chr3:13194939-13195090	3	13194940	13195090	ENSG00000163517	protein_coding	ENST00000861271	13480310	285295.000000	proximity ENSG00000163517:12480310-14480310
chr3:13194939-13195090	3	13194940	13195090	ENSG00000163520	protein_coding	ENST00000952649	13549180	354165.000000	proximity ENSG00000163520:12549180-14549180
chr3:13194939-13195090	3	13194940	13195090	ENSG00000163528	protein_coding	ENST00000295767	14124870	929855.000000	proximity ENSG00000163528:13124870-15124870
chr3:13194939-13195090	3	13194940	13195090	ENSG00000170860	protein_coding	ENST00000306024	14178817	983802.000000	proximity ENSG00000170860:13178817-15178817
chr3:13194939-13195090	3	13194940	13195090	ENSG00000170876	protein_coding	ENST00000949127	14125021	930006.000000	proximity ENSG00000170876:13125021-15125021
chr3:13194939-13195090	3	13194940	13195090	ENSG00000225526	protein_coding	ENST00000564146	12545499	649516.000000	proximity ENSG00000225526:11545499-13545499
chr3:13194939-13195090	3	13194940	13195090	ENSG00000289809	protein_coding	ENST00000454887	12827446	367569.000000	proximity ENSG00000289809:11827446-13827446
chr3:131960395-131960546	3	131960396	131960546	ENSG00000014257	protein_coding	ENST00000336375	132317407	356936.000000	proximity ENSG00000014257:131317407-133317407
chr3:131960395-131960546	3	131960396	131960546	ENSG00000034533	protein_coding	ENST00000972329	131027018	933453.000000	proximity ENSG00000034533:130027018-132027018
chr3:131960395-131960546	3	131960396	131960546	ENSG00000081307	protein_coding	ENST00000356232	132660329	699858.000000	proximity ENSG00000081307:131660329-133660329
chr3:131960395-131960546	3	131960396	131960546	ENSG00000113971	protein_coding	ENST00000337331	132722409	761938.000000	proximity ENSG00000113971:131722409-133722409
chr3:131960395-131960546	3	131960396	131960546	ENSG00000114670	protein_coding	ENST00000851273	131026879	933592.000000	proximity ENSG00000114670:130026879-132026879
chr3:131960395-131960546	3	131960396	131960546	ENSG00000114686	protein_coding	ENST00000908740	131502969	457502.000000	proximity ENSG00000114686:130502969-132502969
chr3:131960395-131960546	3	131960396	131960546	ENSG00000129048	protein_coding	ENST00000878670	132597275	636804.000000	proximity ENSG00000129048:131597275-133597275
chr3:131960395-131960546	3	131960396	131960546	ENSG00000138246	protein_coding	ENST00000260818	132417502	457031.000000	proximity ENSG00000138246:131417502-133417502
chr3:131960395-131960546	3	131960396	131960546	ENSG00000196353	protein_coding	ENST00000512055	132285410	324939.000000	proximity ENSG00000196353:131285410-133285410
chr3:131960395-131960546	3	131960396	131960546	ENSG00000198585	protein_coding	ENST00000521288	131381774	578697.000000	proximity ENSG00000198585:130381774-132381774
chr3:131960395-131960546	3	131960396	131960546	ENSG00000240303	protein_coding	ENST00000878450	132660104	699633.000000	proximity ENSG00000240303:131660104-133660104
chr3:131960395-131960546	3	131960396	131960546	ENSG00000274810	protein_coding	ENST00000632629	132684770	724299.000000	proximity ENSG00000274810:131684770-133684770
chr3:131960595-131960746	3	131960596	131960746	ENSG00000014257	protein_coding	ENST00000336375	132317407	356736.000000	proximity ENSG00000014257:131317407-133317407
chr3:131960595-131960746	3	131960596	131960746	ENSG00000034533	protein_coding	ENST00000972329	131027018	933653.000000	proximity ENSG00000034533:130027018-132027018
chr3:131960595-131960746	3	131960596	131960746	ENSG00000081307	protein_coding	ENST00000356232	132660329	699658.000000	proximity ENSG00000081307:131660329-133660329
chr3:131960595-131960746	3	131960596	131960746	ENSG00000113971	protein_coding	ENST00000337331	132722409	761738.000000	proximity ENSG00000113971:131722409-133722409
chr3:131960595-131960746	3	131960596	131960746	ENSG00000114670	protein_coding	ENST00000851273	131026879	933792.000000	proximity ENSG00000114670:130026879-132026879
chr3:131960595-131960746	3	131960596	131960746	ENSG00000114686	protein_coding	ENST00000908740	131502969	457702.000000	proximity ENSG00000114686:130502969-132502969
chr3:131960595-131960746	3	131960596	131960746	ENSG00000129048	protein_coding	ENST00000878670	132597275	636604.000000	proximity ENSG00000129048:131597275-133597275
chr3:131960595-131960746	3	131960596	131960746	ENSG00000138246	protein_coding	ENST00000260818	132417502	456831.000000	proximity ENSG00000138246:131417502-133417502
chr3:131960595-131960746	3	131960596	131960746	ENSG00000196353	protein_coding	ENST00000512055	132285410	324739.000000	proximity ENSG00000196353:131285410-133285410
chr3:131960595-131960746	3	131960596	131960746	ENSG00000198585	protein_coding	ENST00000521288	131381774	578897.000000	proximity ENSG00000198585:130381774-132381774
chr3:131960595-131960746	3	131960596	131960746	ENSG00000240303	protein_coding	ENST00000878450	132660104	699433.000000	proximity ENSG00000240303:131660104-133660104
chr3:131960595-131960746	3	131960596	131960746	ENSG00000274810	protein_coding	ENST00000632629	132684770	724099.000000	proximity ENSG00000274810:131684770-133684770
chr3:131972215-131972366	3	131972216	131972366	ENSG00000014257	protein_coding	ENST00000336375	132317407	345116.000000	proximity ENSG00000014257:131317407-133317407
chr3:131972215-131972366	3	131972216	131972366	ENSG00000034533	protein_coding	ENST00000972329	131027018	945273.000000	proximity ENSG00000034533:130027018-132027018
chr3:131972215-131972366	3	131972216	131972366	ENSG00000081307	protein_coding	ENST00000356232	132660329	688038.000000	proximity ENSG00000081307:131660329-133660329
chr3:131972215-131972366	3	131972216	131972366	ENSG00000113971	protein_coding	ENST00000337331	132722409	750118.000000	proximity ENSG00000113971:131722409-133722409
chr3:131972215-131972366	3	131972216	131972366	ENSG00000114670	protein_coding	ENST00000851273	131026879	945412.000000	proximity ENSG00000114670:130026879-132026879
chr3:131972215-131972366	3	131972216	131972366	ENSG00000114686	protein_coding	ENST00000908740	131502969	469322.000000	proximity ENSG00000114686:130502969-132502969
chr3:131972215-131972366	3	131972216	131972366	ENSG00000129048	protein_coding	ENST00000878670	132597275	624984.000000	proximity ENSG00000129048:131597275-133597275
chr3:131972215-131972366	3	131972216	131972366	ENSG00000138246	protein_coding	ENST00000260818	132417502	445211.000000	proximity ENSG00000138246:131417502-133417502
chr3:131972215-131972366	3	131972216	131972366	ENSG00000196353	protein_coding	ENST00000512055	132285410	313119.000000	proximity ENSG00000196353:131285410-133285410
chr3:131972215-131972366	3	131972216	131972366	ENSG00000198585	protein_coding	ENST00000521288	131381774	590517.000000	proximity ENSG00000198585:130381774-132381774
chr3:131972215-131972366	3	131972216	131972366	ENSG00000240303	protein_coding	ENST00000878450	132660104	687813.000000	proximity ENSG00000240303:131660104-133660104
chr3:131972215-131972366	3	131972216	131972366	ENSG00000274810	protein_coding	ENST00000632629	132684770	712479.000000	proximity ENSG00000274810:131684770-133684770
chr3:131973895-131974046	3	131973896	131974046	ENSG00000014257	protein_coding	ENST00000336375	132317407	343436.000000	proximity ENSG00000014257:131317407-133317407
chr3:131973895-131974046	3	131973896	131974046	ENSG00000034533	protein_coding	ENST00000972329	131027018	946953.000000	proximity ENSG00000034533:130027018-132027018
chr3:131973895-131974046	3	131973896	131974046	ENSG00000081307	protein_coding	ENST00000356232	132660329	686358.000000	proximity ENSG00000081307:131660329-133660329
chr3:131973895-131974046	3	131973896	131974046	ENSG00000113971	protein_coding	ENST00000337331	132722409	748438.000000	proximity ENSG00000113971:131722409-133722409
chr3:131973895-131974046	3	131973896	131974046	ENSG00000114670	protein_coding	ENST00000851273	131026879	947092.000000	proximity ENSG00000114670:130026879-132026879
chr3:131973895-131974046	3	131973896	131974046	ENSG00000114686	protein_coding	ENST00000908740	131502969	471002.000000	proximity ENSG00000114686:130502969-132502969
chr3:131973895-131974046	3	131973896	131974046	ENSG00000129048	protein_coding	ENST00000878670	132597275	623304.000000	proximity ENSG00000129048:131597275-133597275
chr3:131973895-131974046	3	131973896	131974046	ENSG00000138246	protein_coding	ENST00000260818	132417502	443531.000000	proximity ENSG00000138246:131417502-133417502
chr3:131973895-131974046	3	131973896	131974046	ENSG00000196353	protein_coding	ENST00000512055	132285410	311439.000000	proximity ENSG00000196353:131285410-133285410
chr3:131973895-131974046	3	131973896	131974046	ENSG00000198585	protein_coding	ENST00000521288	131381774	592197.000000	proximity ENSG00000198585:130381774-132381774
chr3:131973895-131974046	3	131973896	131974046	ENSG00000240303	protein_coding	ENST00000878450	132660104	686133.000000	proximity ENSG00000240303:131660104-133660104
chr3:131973895-131974046	3	131973896	131974046	ENSG00000274810	protein_coding	ENST00000632629	132684770	710799.000000	proximity ENSG00000274810:131684770-133684770
chr3:131996075-131996226	3	131996076	131996226	ENSG00000014257	protein_coding	ENST00000336375	132317407	321256.000000	proximity ENSG00000014257:131317407-133317407
chr3:131996075-131996226	3	131996076	131996226	ENSG00000034533	protein_coding	ENST00000972329	131027018	969133.000000	proximity ENSG00000034533:130027018-132027018
chr3:131996075-131996226	3	131996076	131996226	ENSG00000081307	protein_coding	ENST00000356232	132660329	664178.000000	proximity ENSG00000081307:131660329-133660329
chr3:131996075-131996226	3	131996076	131996226	ENSG00000113971	protein_coding	ENST00000337331	132722409	726258.000000	proximity ENSG00000113971:131722409-133722409
chr3:131996075-131996226	3	131996076	131996226	ENSG00000114670	protein_coding	ENST00000851273	131026879	969272.000000	proximity ENSG00000114670:130026879-132026879
chr3:131996075-131996226	3	131996076	131996226	ENSG00000114686	protein_coding	ENST00000908740	131502969	493182.000000	proximity ENSG00000114686:130502969-132502969
chr3:131996075-131996226	3	131996076	131996226	ENSG00000129048	protein_coding	ENST00000878670	132597275	601124.000000	proximity ENSG00000129048:131597275-133597275
chr3:131996075-131996226	3	131996076	131996226	ENSG00000138246	protein_coding	ENST00000260818	132417502	421351.000000	proximity ENSG00000138246:131417502-133417502
chr3:131996075-131996226	3	131996076	131996226	ENSG00000196353	protein_coding	ENST00000512055	132285410	289259.000000	proximity ENSG00000196353:131285410-133285410
chr3:131996075-131996226	3	131996076	131996226	ENSG00000198585	protein_coding	ENST00000521288	131381774	614377.000000	proximity ENSG00000198585:130381774-132381774
chr3:131996075-131996226	3	131996076	131996226	ENSG00000240303	protein_coding	ENST00000878450	132660104	663953.000000	proximity ENSG00000240303:131660104-133660104
chr3:131996075-131996226	3	131996076	131996226	ENSG00000274810	protein_coding	ENST00000632629	132684770	688619.000000	proximity ENSG00000274810:131684770-133684770
chr3:132004655-132004806	3	132004656	132004806	ENSG00000014257	protein_coding	ENST00000336375	132317407	312676.000000	proximity ENSG00000014257:131317407-133317407
chr3:132004655-132004806	3	132004656	132004806	ENSG00000034533	protein_coding	ENST00000972329	131027018	977713.000000	proximity ENSG00000034533:130027018-132027018
chr3:132004655-132004806	3	132004656	132004806	ENSG00000081307	protein_coding	ENST00000356232	132660329	655598.000000	proximity ENSG00000081307:131660329-133660329
chr3:132004655-132004806	3	132004656	132004806	ENSG00000113971	protein_coding	ENST00000337331	132722409	717678.000000	proximity ENSG00000113971:131722409-133722409
chr3:132004655-132004806	3	132004656	132004806	ENSG00000114670	protein_coding	ENST00000851273	131026879	977852.000000	proximity ENSG00000114670:130026879-132026879
chr3:132004655-132004806	3	132004656	132004806	ENSG00000114686	protein_coding	ENST00000908740	131502969	501762.000000	proximity ENSG00000114686:130502969-132502969
chr3:132004655-132004806	3	132004656	132004806	ENSG00000129048	protein_coding	ENST00000878670	132597275	592544.000000	proximity ENSG00000129048:131597275-133597275
chr3:132004655-132004806	3	132004656	132004806	ENSG00000138246	protein_coding	ENST00000260818	132417502	412771.000000	proximity ENSG00000138246:131417502-133417502
chr3:132004655-132004806	3	132004656	132004806	ENSG00000196353	protein_coding	ENST00000512055	132285410	280679.000000	proximity ENSG00000196353:131285410-133285410
chr3:132004655-132004806	3	132004656	132004806	ENSG00000198585	protein_coding	ENST00000521288	131381774	622957.000000	proximity ENSG00000198585:130381774-132381774
chr3:132004655-132004806	3	132004656	132004806	ENSG00000240303	protein_coding	ENST00000878450	132660104	655373.000000	proximity ENSG00000240303:131660104-133660104
chr3:132004655-132004806	3	132004656	132004806	ENSG00000274810	protein_coding	ENST00000632629	132684770	680039.000000	proximity ENSG00000274810:131684770-133684770
chr3:132006695-132006846	3	132006696	132006846	ENSG00000014257	protein_coding	ENST00000336375	132317407	310636.000000	proximity ENSG00000014257:131317407-133317407
chr3:132006695-132006846	3	132006696	132006846	ENSG00000034533	protein_coding	ENST00000972329	131027018	979753.000000	proximity ENSG00000034533:130027018-132027018
chr3:132006695-132006846	3	132006696	132006846	ENSG00000081307	protein_coding	ENST00000356232	132660329	653558.000000	proximity ENSG00000081307:131660329-133660329
chr3:132006695-132006846	3	132006696	132006846	ENSG00000113971	protein_coding	ENST00000337331	132722409	715638.000000	proximity ENSG00000113971:131722409-133722409
chr3:132006695-132006846	3	132006696	132006846	ENSG00000114670	protein_coding	ENST00000851273	131026879	979892.000000	proximity ENSG00000114670:130026879-132026879
chr3:132006695-132006846	3	132006696	132006846	ENSG00000114686	protein_coding	ENST00000908740	131502969	503802.000000	proximity ENSG00000114686:130502969-132502969
chr3:132006695-132006846	3	132006696	132006846	ENSG00000129048	protein_coding	ENST00000878670	132597275	590504.000000	proximity ENSG00000129048:131597275-133597275
chr3:132006695-132006846	3	132006696	132006846	ENSG00000138246	protein_coding	ENST00000260818	132417502	410731.000000	proximity ENSG00000138246:131417502-133417502
chr3:132006695-132006846	3	132006696	132006846	ENSG00000196353	protein_coding	ENST00000512055	132285410	278639.000000	proximity ENSG00000196353:131285410-133285410
chr3:132006695-132006846	3	132006696	132006846	ENSG00000198585	protein_coding	ENST00000521288	131381774	624997.000000	proximity ENSG00000198585:130381774-132381774
chr3:132006695-132006846	3	132006696	132006846	ENSG00000240303	protein_coding	ENST00000878450	132660104	653333.000000	proximity ENSG00000240303:131660104-133660104
chr3:132006695-132006846	3	132006696	132006846	ENSG00000274810	protein_coding	ENST00000632629	132684770	677999.000000	proximity ENSG00000274810:131684770-133684770
chr3:13201079-13201230	3	13201080	13201230	ENSG00000075975	protein_coding	ENST00000676541	12557450	643705.000000	proximity ENSG00000075975:11557450-13557450
chr3:13201079-13201230	3	13201080	13201230	ENSG00000088726	protein_coding	ENST00000314124	12759259	441896.000000	proximity ENSG00000088726:11759259-13759259
chr3:13201079-13201230	3	13201080	13201230	ENSG00000132155	protein_coding	ENST00000688543	12664187	536968.000000	proximity ENSG00000132155:11664187-13664187
chr3:13201079-13201230	3	13201080	13201230	ENSG00000132170	protein_coding	ENST00000682446	12299601	901554.000000	proximity ENSG00000132170:11299601-13299601
chr3:13201079-13201230	3	13201080	13201230	ENSG00000132182	protein_coding	ENST00000254508	13420322	219167.000000	proximity ENSG00000132182:12420322-14420322
chr3:13201079-13201230	3	13201080	13201230	ENSG00000144711	protein_coding	ENST00000613206	13073429	127726.000000	proximity ENSG00000144711:12073429-14073429
chr3:13201079-13201230	3	13201080	13201230	ENSG00000144712	protein_coding	ENST00000456430	12796680	404475.000000	proximity ENSG00000144712:11796680-13796680
chr3:13201079-13201230	3	13201080	13201230	ENSG00000144713	protein_coding	ENST00000429711	12841565	359590.000000	proximity ENSG00000144713:11841565-13841565
chr3:13201079-13201230	3	13201080	13201230	ENSG00000154743	protein_coding	ENST00000679367	12484563	716592.000000	proximity ENSG00000154743:11484563-13484563
chr3:13201079-13201230	3	13201080	13201230	ENSG00000154764	protein_coding	ENST00000285018	13880071	678916.000000	proximity ENSG00000154764:12880071-14880071
chr3:13201079-13201230	3	13201080	13201230	ENSG00000154767	protein_coding	ENST00000285021	14178601	977446.000000	proximity ENSG00000154767:13178601-15178601
chr3:13201079-13201230	3	13201080	13201230	ENSG00000163517	protein_coding	ENST00000861271	13480310	279155.000000	proximity ENSG00000163517:12480310-14480310
chr3:13201079-13201230	3	13201080	13201230	ENSG00000163520	protein_coding	ENST00000952649	13549180	348025.000000	proximity ENSG00000163520:12549180-14549180
chr3:13201079-13201230	3	13201080	13201230	ENSG00000163528	protein_coding	ENST00000295767	14124870	923715.000000	proximity ENSG00000163528:13124870-15124870
chr3:13201079-13201230	3	13201080	13201230	ENSG00000170860	protein_coding	ENST00000306024	14178817	977662.000000	proximity ENSG00000170860:13178817-15178817
chr3:13201079-13201230	3	13201080	13201230	ENSG00000170876	protein_coding	ENST00000949127	14125021	923866.000000	proximity ENSG00000170876:13125021-15125021
chr3:13201079-13201230	3	13201080	13201230	ENSG00000225526	protein_coding	ENST00000564146	12545499	655656.000000	proximity ENSG00000225526:11545499-13545499
chr3:13201079-13201230	3	13201080	13201230	ENSG00000289809	protein_coding	ENST00000454887	12827446	373709.000000	proximity ENSG00000289809:11827446-13827446
chr3:132016715-132016866	3	132016716	132016866	ENSG00000014257	protein_coding	ENST00000336375	132317407	300616.000000	proximity ENSG00000014257:131317407-133317407
chr3:132016715-132016866	3	132016716	132016866	ENSG00000034533	protein_coding	ENST00000972329	131027018	989773.000000	proximity ENSG00000034533:130027018-132027018
chr3:132016715-132016866	3	132016716	132016866	ENSG00000081307	protein_coding	ENST00000356232	132660329	643538.000000	proximity ENSG00000081307:131660329-133660329
chr3:132016715-132016866	3	132016716	132016866	ENSG00000113971	protein_coding	ENST00000337331	132722409	705618.000000	proximity ENSG00000113971:131722409-133722409
chr3:132016715-132016866	3	132016716	132016866	ENSG00000114670	protein_coding	ENST00000851273	131026879	989912.000000	proximity ENSG00000114670:130026879-132026879
chr3:132016715-132016866	3	132016716	132016866	ENSG00000114686	protein_coding	ENST00000908740	131502969	513822.000000	proximity ENSG00000114686:130502969-132502969
chr3:132016715-132016866	3	132016716	132016866	ENSG00000129048	protein_coding	ENST00000878670	132597275	580484.000000	proximity ENSG00000129048:131597275-133597275
chr3:132016715-132016866	3	132016716	132016866	ENSG00000138246	protein_coding	ENST00000260818	132417502	400711.000000	proximity ENSG00000138246:131417502-133417502
chr3:132016715-132016866	3	132016716	132016866	ENSG00000196353	protein_coding	ENST00000512055	132285410	268619.000000	proximity ENSG00000196353:131285410-133285410
chr3:132016715-132016866	3	132016716	132016866	ENSG00000198585	protein_coding	ENST00000521288	131381774	635017.000000	proximity ENSG00000198585:130381774-132381774
chr3:132016715-132016866	3	132016716	132016866	ENSG00000240303	protein_coding	ENST00000878450	132660104	643313.000000	proximity ENSG00000240303:131660104-133660104
chr3:132016715-132016866	3	132016716	132016866	ENSG00000274810	protein_coding	ENST00000632629	132684770	667979.000000	proximity ENSG00000274810:131684770-133684770
chr3:132029335-132029486	3	132029336	132029486	ENSG00000014257	protein_coding	ENST00000336375	132317407	287996.000000	proximity ENSG00000014257:131317407-133317407
chr3:132029335-132029486	3	132029336	132029486	ENSG00000081307	protein_coding	ENST00000356232	132660329	630918.000000	proximity ENSG00000081307:131660329-133660329
chr3:132029335-132029486	3	132029336	132029486	ENSG00000113971	protein_coding	ENST00000337331	132722409	692998.000000	proximity ENSG00000113971:131722409-133722409
chr3:132029335-132029486	3	132029336	132029486	ENSG00000114686	protein_coding	ENST00000908740	131502969	526442.000000	proximity ENSG00000114686:130502969-132502969
chr3:132029335-132029486	3	132029336	132029486	ENSG00000129048	protein_coding	ENST00000878670	132597275	567864.000000	proximity ENSG00000129048:131597275-133597275
chr3:132029335-132029486	3	132029336	132029486	ENSG00000138246	protein_coding	ENST00000260818	132417502	388091.000000	proximity ENSG00000138246:131417502-133417502
chr3:132029335-132029486	3	132029336	132029486	ENSG00000196353	protein_coding	ENST00000512055	132285410	255999.000000	proximity ENSG00000196353:131285410-133285410
chr3:132029335-132029486	3	132029336	132029486	ENSG00000198585	protein_coding	ENST00000521288	131381774	647637.000000	proximity ENSG00000198585:130381774-132381774
chr3:132029335-132029486	3	132029336	132029486	ENSG00000240303	protein_coding	ENST00000878450	132660104	630693.000000	proximity ENSG00000240303:131660104-133660104
chr3:132029335-132029486	3	132029336	132029486	ENSG00000274810	protein_coding	ENST00000632629	132684770	655359.000000	proximity ENSG00000274810:131684770-133684770
chr3:132029555-132029706	3	132029556	132029706	ENSG00000014257	protein_coding	ENST00000336375	132317407	287776.000000	proximity ENSG00000014257:131317407-133317407
chr3:132029555-132029706	3	132029556	132029706	ENSG00000081307	protein_coding	ENST00000356232	132660329	630698.000000	proximity ENSG00000081307:131660329-133660329
chr3:132029555-132029706	3	132029556	132029706	ENSG00000113971	protein_coding	ENST00000337331	132722409	692778.000000	proximity ENSG00000113971:131722409-133722409
chr3:132029555-132029706	3	132029556	132029706	ENSG00000114686	protein_coding	ENST00000908740	131502969	526662.000000	proximity ENSG00000114686:130502969-132502969
chr3:132029555-132029706	3	132029556	132029706	ENSG00000129048	protein_coding	ENST00000878670	132597275	567644.000000	proximity ENSG00000129048:131597275-133597275
chr3:132029555-132029706	3	132029556	132029706	ENSG00000138246	protein_coding	ENST00000260818	132417502	387871.000000	proximity ENSG00000138246:131417502-133417502
chr3:132029555-132029706	3	132029556	132029706	ENSG00000196353	protein_coding	ENST00000512055	132285410	255779.000000	proximity ENSG00000196353:131285410-133285410
chr3:132029555-132029706	3	132029556	132029706	ENSG00000198585	protein_coding	ENST00000521288	131381774	647857.000000	proximity ENSG00000198585:130381774-132381774
chr3:132029555-132029706	3	132029556	132029706	ENSG00000240303	protein_coding	ENST00000878450	132660104	630473.000000	proximity ENSG00000240303:131660104-133660104
chr3:132029555-132029706	3	132029556	132029706	ENSG00000274810	protein_coding	ENST00000632629	132684770	655139.000000	proximity ENSG00000274810:131684770-133684770
chr3:132038315-132038466	3	132038316	132038466	ENSG00000014257	protein_coding	ENST00000336375	132317407	279016.000000	proximity ENSG00000014257:131317407-133317407
chr3:132038315-132038466	3	132038316	132038466	ENSG00000081307	protein_coding	ENST00000356232	132660329	621938.000000	proximity ENSG00000081307:131660329-133660329
chr3:132038315-132038466	3	132038316	132038466	ENSG00000113971	protein_coding	ENST00000337331	132722409	684018.000000	proximity ENSG00000113971:131722409-133722409
chr3:132038315-132038466	3	132038316	132038466	ENSG00000114686	protein_coding	ENST00000908740	131502969	535422.000000	proximity ENSG00000114686:130502969-132502969
chr3:132038315-132038466	3	132038316	132038466	ENSG00000129048	protein_coding	ENST00000878670	132597275	558884.000000	proximity ENSG00000129048:131597275-133597275
chr3:132038315-132038466	3	132038316	132038466	ENSG00000138246	protein_coding	ENST00000260818	132417502	379111.000000	proximity ENSG00000138246:131417502-133417502
chr3:132038315-132038466	3	132038316	132038466	ENSG00000196353	protein_coding	ENST00000512055	132285410	247019.000000	proximity ENSG00000196353:131285410-133285410
chr3:132038315-132038466	3	132038316	132038466	ENSG00000198585	protein_coding	ENST00000521288	131381774	656617.000000	proximity ENSG00000198585:130381774-132381774
chr3:132038315-132038466	3	132038316	132038466	ENSG00000240303	protein_coding	ENST00000878450	132660104	621713.000000	proximity ENSG00000240303:131660104-133660104
chr3:132038315-132038466	3	132038316	132038466	ENSG00000274810	protein_coding	ENST00000632629	132684770	646379.000000	proximity ENSG00000274810:131684770-133684770
chr3:132079255-132079406	3	132079256	132079406	ENSG00000014257	protein_coding	ENST00000336375	132317407	238076.000000	proximity ENSG00000014257:131317407-133317407
chr3:132079255-132079406	3	132079256	132079406	ENSG00000081307	protein_coding	ENST00000356232	132660329	580998.000000	proximity ENSG00000081307:131660329-133660329
chr3:132079255-132079406	3	132079256	132079406	ENSG00000113971	protein_coding	ENST00000337331	132722409	643078.000000	proximity ENSG00000113971:131722409-133722409
chr3:132079255-132079406	3	132079256	132079406	ENSG00000114686	protein_coding	ENST00000908740	131502969	576362.000000	proximity ENSG00000114686:130502969-132502969
chr3:132079255-132079406	3	132079256	132079406	ENSG00000129048	protein_coding	ENST00000878670	132597275	517944.000000	proximity ENSG00000129048:131597275-133597275
chr3:132079255-132079406	3	132079256	132079406	ENSG00000138246	protein_coding	ENST00000260818	132417502	338171.000000	proximity ENSG00000138246:131417502-133417502
chr3:132079255-132079406	3	132079256	132079406	ENSG00000196353	protein_coding	ENST00000512055	132285410	206079.000000	proximity ENSG00000196353:131285410-133285410
chr3:132079255-132079406	3	132079256	132079406	ENSG00000198585	protein_coding	ENST00000521288	131381774	697557.000000	proximity ENSG00000198585:130381774-132381774
chr3:132079255-132079406	3	132079256	132079406	ENSG00000240303	protein_coding	ENST00000878450	132660104	580773.000000	proximity ENSG00000240303:131660104-133660104
chr3:132079255-132079406	3	132079256	132079406	ENSG00000274810	protein_coding	ENST00000632629	132684770	605439.000000	proximity ENSG00000274810:131684770-133684770
chr3:132083715-132083866	3	132083716	132083866	ENSG00000014257	protein_coding	ENST00000336375	132317407	233616.000000	proximity ENSG00000014257:131317407-133317407
chr3:132083715-132083866	3	132083716	132083866	ENSG00000081307	protein_coding	ENST00000356232	132660329	576538.000000	proximity ENSG00000081307:131660329-133660329
chr3:132083715-132083866	3	132083716	132083866	ENSG00000113971	protein_coding	ENST00000337331	132722409	638618.000000	proximity ENSG00000113971:131722409-133722409
chr3:132083715-132083866	3	132083716	132083866	ENSG00000114686	protein_coding	ENST00000908740	131502969	580822.000000	proximity ENSG00000114686:130502969-132502969
chr3:132083715-132083866	3	132083716	132083866	ENSG00000129048	protein_coding	ENST00000878670	132597275	513484.000000	proximity ENSG00000129048:131597275-133597275
chr3:132083715-132083866	3	132083716	132083866	ENSG00000138246	protein_coding	ENST00000260818	132417502	333711.000000	proximity ENSG00000138246:131417502-133417502
chr3:132083715-132083866	3	132083716	132083866	ENSG00000196353	protein_coding	ENST00000512055	132285410	201619.000000	proximity ENSG00000196353:131285410-133285410
chr3:132083715-132083866	3	132083716	132083866	ENSG00000198585	protein_coding	ENST00000521288	131381774	702017.000000	proximity ENSG00000198585:130381774-132381774
chr3:132083715-132083866	3	132083716	132083866	ENSG00000240303	protein_coding	ENST00000878450	132660104	576313.000000	proximity ENSG00000240303:131660104-133660104
chr3:132083715-132083866	3	132083716	132083866	ENSG00000274810	protein_coding	ENST00000632629	132684770	600979.000000	proximity ENSG00000274810:131684770-133684770
chr3:132084135-132084286	3	132084136	132084286	ENSG00000014257	protein_coding	ENST00000336375	132317407	233196.000000	proximity ENSG00000014257:131317407-133317407
chr3:132084135-132084286	3	132084136	132084286	ENSG00000081307	protein_coding	ENST00000356232	132660329	576118.000000	proximity ENSG00000081307:131660329-133660329
chr3:132084135-132084286	3	132084136	132084286	ENSG00000113971	protein_coding	ENST00000337331	132722409	638198.000000	proximity ENSG00000113971:131722409-133722409
chr3:132084135-132084286	3	132084136	132084286	ENSG00000114686	protein_coding	ENST00000908740	131502969	581242.000000	proximity ENSG00000114686:130502969-132502969
chr3:132084135-132084286	3	132084136	132084286	ENSG00000129048	protein_coding	ENST00000878670	132597275	513064.000000	proximity ENSG00000129048:131597275-133597275
chr3:132084135-132084286	3	132084136	132084286	ENSG00000138246	protein_coding	ENST00000260818	132417502	333291.000000	proximity ENSG00000138246:131417502-133417502
chr3:132084135-132084286	3	132084136	132084286	ENSG00000196353	protein_coding	ENST00000512055	132285410	201199.000000	proximity ENSG00000196353:131285410-133285410
chr3:132084135-132084286	3	132084136	132084286	ENSG00000198585	protein_coding	ENST00000521288	131381774	702437.000000	proximity ENSG00000198585:130381774-132381774
chr3:132084135-132084286	3	132084136	132084286	ENSG00000240303	protein_coding	ENST00000878450	132660104	575893.000000	proximity ENSG00000240303:131660104-133660104
chr3:132084135-132084286	3	132084136	132084286	ENSG00000274810	protein_coding	ENST00000632629	132684770	600559.000000	proximity ENSG00000274810:131684770-133684770
chr3:132090935-132091086	3	132090936	132091086	ENSG00000014257	protein_coding	ENST00000336375	132317407	226396.000000	proximity ENSG00000014257:131317407-133317407
chr3:132090935-132091086	3	132090936	132091086	ENSG00000081307	protein_coding	ENST00000356232	132660329	569318.000000	proximity ENSG00000081307:131660329-133660329
chr3:132090935-132091086	3	132090936	132091086	ENSG00000113971	protein_coding	ENST00000337331	132722409	631398.000000	proximity ENSG00000113971:131722409-133722409
chr3:132090935-132091086	3	132090936	132091086	ENSG00000114686	protein_coding	ENST00000908740	131502969	588042.000000	proximity ENSG00000114686:130502969-132502969
chr3:132090935-132091086	3	132090936	132091086	ENSG00000129048	protein_coding	ENST00000878670	132597275	506264.000000	proximity ENSG00000129048:131597275-133597275
chr3:132090935-132091086	3	132090936	132091086	ENSG00000138246	protein_coding	ENST00000260818	132417502	326491.000000	proximity ENSG00000138246:131417502-133417502
chr3:132090935-132091086	3	132090936	132091086	ENSG00000196353	protein_coding	ENST00000512055	132285410	194399.000000	proximity ENSG00000196353:131285410-133285410
chr3:132090935-132091086	3	132090936	132091086	ENSG00000198585	protein_coding	ENST00000521288	131381774	709237.000000	proximity ENSG00000198585:130381774-132381774
chr3:132090935-132091086	3	132090936	132091086	ENSG00000240303	protein_coding	ENST00000878450	132660104	569093.000000	proximity ENSG00000240303:131660104-133660104
chr3:132090935-132091086	3	132090936	132091086	ENSG00000274810	protein_coding	ENST00000632629	132684770	593759.000000	proximity ENSG00000274810:131684770-133684770
chr3:132134695-132134846	3	132134696	132134846	ENSG00000014257	protein_coding	ENST00000336375	132317407	182636.000000	proximity ENSG00000014257:131317407-133317407
chr3:132134695-132134846	3	132134696	132134846	ENSG00000081307	protein_coding	ENST00000356232	132660329	525558.000000	proximity ENSG00000081307:131660329-133660329
chr3:132134695-132134846	3	132134696	132134846	ENSG00000113971	protein_coding	ENST00000337331	132722409	587638.000000	proximity ENSG00000113971:131722409-133722409
chr3:132134695-132134846	3	132134696	132134846	ENSG00000114686	protein_coding	ENST00000908740	131502969	631802.000000	proximity ENSG00000114686:130502969-132502969
chr3:132134695-132134846	3	132134696	132134846	ENSG00000129048	protein_coding	ENST00000878670	132597275	462504.000000	proximity ENSG00000129048:131597275-133597275
chr3:132134695-132134846	3	132134696	132134846	ENSG00000138246	protein_coding	ENST00000260818	132417502	282731.000000	proximity ENSG00000138246:131417502-133417502
chr3:132134695-132134846	3	132134696	132134846	ENSG00000144868	protein_coding	ENST00000515826	133125073	990302.000000	proximity ENSG00000144868:132125073-134125073
chr3:132134695-132134846	3	132134696	132134846	ENSG00000196353	protein_coding	ENST00000512055	132285410	150639.000000	proximity ENSG00000196353:131285410-133285410
chr3:132134695-132134846	3	132134696	132134846	ENSG00000198585	protein_coding	ENST00000521288	131381774	752997.000000	proximity ENSG00000198585:130381774-132381774
chr3:132134695-132134846	3	132134696	132134846	ENSG00000240303	protein_coding	ENST00000878450	132660104	525333.000000	proximity ENSG00000240303:131660104-133660104
chr3:132134695-132134846	3	132134696	132134846	ENSG00000274810	protein_coding	ENST00000632629	132684770	549999.000000	proximity ENSG00000274810:131684770-133684770
chr3:132134875-132135026	3	132134876	132135026	ENSG00000014257	protein_coding	ENST00000336375	132317407	182456.000000	proximity ENSG00000014257:131317407-133317407
chr3:132134875-132135026	3	132134876	132135026	ENSG00000081307	protein_coding	ENST00000356232	132660329	525378.000000	proximity ENSG00000081307:131660329-133660329
chr3:132134875-132135026	3	132134876	132135026	ENSG00000113971	protein_coding	ENST00000337331	132722409	587458.000000	proximity ENSG00000113971:131722409-133722409
chr3:132134875-132135026	3	132134876	132135026	ENSG00000114686	protein_coding	ENST00000908740	131502969	631982.000000	proximity ENSG00000114686:130502969-132502969
chr3:132134875-132135026	3	132134876	132135026	ENSG00000129048	protein_coding	ENST00000878670	132597275	462324.000000	proximity ENSG00000129048:131597275-133597275
chr3:132134875-132135026	3	132134876	132135026	ENSG00000138246	protein_coding	ENST00000260818	132417502	282551.000000	proximity ENSG00000138246:131417502-133417502
chr3:132134875-132135026	3	132134876	132135026	ENSG00000144868	protein_coding	ENST00000515826	133125073	990122.000000	proximity ENSG00000144868:132125073-134125073
chr3:132134875-132135026	3	132134876	132135026	ENSG00000196353	protein_coding	ENST00000512055	132285410	150459.000000	proximity ENSG00000196353:131285410-133285410
chr3:132134875-132135026	3	132134876	132135026	ENSG00000198585	protein_coding	ENST00000521288	131381774	753177.000000	proximity ENSG00000198585:130381774-132381774
chr3:132134875-132135026	3	132134876	132135026	ENSG00000240303	protein_coding	ENST00000878450	132660104	525153.000000	proximity ENSG00000240303:131660104-133660104
chr3:132134875-132135026	3	132134876	132135026	ENSG00000274810	protein_coding	ENST00000632629	132684770	549819.000000	proximity ENSG00000274810:131684770-133684770
chr3:132135715-132135866	3	132135716	132135866	ENSG00000014257	protein_coding	ENST00000336375	132317407	181616.000000	proximity ENSG00000014257:131317407-133317407
chr3:132135715-132135866	3	132135716	132135866	ENSG00000081307	protein_coding	ENST00000356232	132660329	524538.000000	proximity ENSG00000081307:131660329-133660329
chr3:132135715-132135866	3	132135716	132135866	ENSG00000113971	protein_coding	ENST00000337331	132722409	586618.000000	proximity ENSG00000113971:131722409-133722409
chr3:132135715-132135866	3	132135716	132135866	ENSG00000114686	protein_coding	ENST00000908740	131502969	632822.000000	proximity ENSG00000114686:130502969-132502969
chr3:132135715-132135866	3	132135716	132135866	ENSG00000129048	protein_coding	ENST00000878670	132597275	461484.000000	proximity ENSG00000129048:131597275-133597275
chr3:132135715-132135866	3	132135716	132135866	ENSG00000138246	protein_coding	ENST00000260818	132417502	281711.000000	proximity ENSG00000138246:131417502-133417502
chr3:132135715-132135866	3	132135716	132135866	ENSG00000144868	protein_coding	ENST00000515826	133125073	989282.000000	proximity ENSG00000144868:132125073-134125073
chr3:132135715-132135866	3	132135716	132135866	ENSG00000196353	protein_coding	ENST00000512055	132285410	149619.000000	proximity ENSG00000196353:131285410-133285410
chr3:132135715-132135866	3	132135716	132135866	ENSG00000198585	protein_coding	ENST00000521288	131381774	754017.000000	proximity ENSG00000198585:130381774-132381774
chr3:132135715-132135866	3	132135716	132135866	ENSG00000240303	protein_coding	ENST00000878450	132660104	524313.000000	proximity ENSG00000240303:131660104-133660104
chr3:132135715-132135866	3	132135716	132135866	ENSG00000274810	protein_coding	ENST00000632629	132684770	548979.000000	proximity ENSG00000274810:131684770-133684770
chr3:132135935-132136086	3	132135936	132136086	ENSG00000014257	protein_coding	ENST00000336375	132317407	181396.000000	proximity ENSG00000014257:131317407-133317407
chr3:132135935-132136086	3	132135936	132136086	ENSG00000081307	protein_coding	ENST00000356232	132660329	524318.000000	proximity ENSG00000081307:131660329-133660329
chr3:132135935-132136086	3	132135936	132136086	ENSG00000113971	protein_coding	ENST00000337331	132722409	586398.000000	proximity ENSG00000113971:131722409-133722409
chr3:132135935-132136086	3	132135936	132136086	ENSG00000114686	protein_coding	ENST00000908740	131502969	633042.000000	proximity ENSG00000114686:130502969-132502969
chr3:132135935-132136086	3	132135936	132136086	ENSG00000129048	protein_coding	ENST00000878670	132597275	461264.000000	proximity ENSG00000129048:131597275-133597275
chr3:132135935-132136086	3	132135936	132136086	ENSG00000138246	protein_coding	ENST00000260818	132417502	281491.000000	proximity ENSG00000138246:131417502-133417502
chr3:132135935-132136086	3	132135936	132136086	ENSG00000144868	protein_coding	ENST00000515826	133125073	989062.000000	proximity ENSG00000144868:132125073-134125073
chr3:132135935-132136086	3	132135936	132136086	ENSG00000196353	protein_coding	ENST00000512055	132285410	149399.000000	proximity ENSG00000196353:131285410-133285410
chr3:132135935-132136086	3	132135936	132136086	ENSG00000198585	protein_coding	ENST00000521288	131381774	754237.000000	proximity ENSG00000198585:130381774-132381774
chr3:132135935-132136086	3	132135936	132136086	ENSG00000240303	protein_coding	ENST00000878450	132660104	524093.000000	proximity ENSG00000240303:131660104-133660104
chr3:132135935-132136086	3	132135936	132136086	ENSG00000274810	protein_coding	ENST00000632629	132684770	548759.000000	proximity ENSG00000274810:131684770-133684770
chr3:132136440-132136591	3	132136441	132136591	ENSG00000014257	protein_coding	ENST00000336375	132317407	180891.000000	proximity ENSG00000014257:131317407-133317407
chr3:132136440-132136591	3	132136441	132136591	ENSG00000081307	protein_coding	ENST00000356232	132660329	523813.000000	proximity ENSG00000081307:131660329-133660329
chr3:132136440-132136591	3	132136441	132136591	ENSG00000113971	protein_coding	ENST00000337331	132722409	585893.000000	proximity ENSG00000113971:131722409-133722409
chr3:132136440-132136591	3	132136441	132136591	ENSG00000114686	protein_coding	ENST00000908740	131502969	633547.000000	proximity ENSG00000114686:130502969-132502969
chr3:132136440-132136591	3	132136441	132136591	ENSG00000129048	protein_coding	ENST00000878670	132597275	460759.000000	proximity ENSG00000129048:131597275-133597275
chr3:132136440-132136591	3	132136441	132136591	ENSG00000138246	protein_coding	ENST00000260818	132417502	280986.000000	proximity ENSG00000138246:131417502-133417502
chr3:132136440-132136591	3	132136441	132136591	ENSG00000144868	protein_coding	ENST00000515826	133125073	988557.000000	proximity ENSG00000144868:132125073-134125073
chr3:132136440-132136591	3	132136441	132136591	ENSG00000196353	protein_coding	ENST00000512055	132285410	148894.000000	proximity ENSG00000196353:131285410-133285410
chr3:132136440-132136591	3	132136441	132136591	ENSG00000198585	protein_coding	ENST00000521288	131381774	754742.000000	proximity ENSG00000198585:130381774-132381774
chr3:132136440-132136591	3	132136441	132136591	ENSG00000240303	protein_coding	ENST00000878450	132660104	523588.000000	proximity ENSG00000240303:131660104-133660104
chr3:132136440-132136591	3	132136441	132136591	ENSG00000274810	protein_coding	ENST00000632629	132684770	548254.000000	proximity ENSG00000274810:131684770-133684770
chr3:132145975-132146126	3	132145976	132146126	ENSG00000014257	protein_coding	ENST00000336375	132317407	171356.000000	proximity ENSG00000014257:131317407-133317407
chr3:132145975-132146126	3	132145976	132146126	ENSG00000081307	protein_coding	ENST00000356232	132660329	514278.000000	proximity ENSG00000081307:131660329-133660329
chr3:132145975-132146126	3	132145976	132146126	ENSG00000113971	protein_coding	ENST00000337331	132722409	576358.000000	proximity ENSG00000113971:131722409-133722409
chr3:132145975-132146126	3	132145976	132146126	ENSG00000114686	protein_coding	ENST00000908740	131502969	643082.000000	proximity ENSG00000114686:130502969-132502969
chr3:132145975-132146126	3	132145976	132146126	ENSG00000129048	protein_coding	ENST00000878670	132597275	451224.000000	proximity ENSG00000129048:131597275-133597275
chr3:132145975-132146126	3	132145976	132146126	ENSG00000138246	protein_coding	ENST00000260818	132417502	271451.000000	proximity ENSG00000138246:131417502-133417502
chr3:132145975-132146126	3	132145976	132146126	ENSG00000144868	protein_coding	ENST00000515826	133125073	979022.000000	proximity ENSG00000144868:132125073-134125073
chr3:132145975-132146126	3	132145976	132146126	ENSG00000196353	protein_coding	ENST00000512055	132285410	139359.000000	proximity ENSG00000196353:131285410-133285410
chr3:132145975-132146126	3	132145976	132146126	ENSG00000198585	protein_coding	ENST00000521288	131381774	764277.000000	proximity ENSG00000198585:130381774-132381774
chr3:132145975-132146126	3	132145976	132146126	ENSG00000240303	protein_coding	ENST00000878450	132660104	514053.000000	proximity ENSG00000240303:131660104-133660104
chr3:132145975-132146126	3	132145976	132146126	ENSG00000274810	protein_coding	ENST00000632629	132684770	538719.000000	proximity ENSG00000274810:131684770-133684770
chr3:13215944-13216095	3	13215945	13216095	ENSG00000075975	protein_coding	ENST00000676541	12557450	658570.000000	proximity ENSG00000075975:11557450-13557450
chr3:13215944-13216095	3	13215945	13216095	ENSG00000088726	protein_coding	ENST00000314124	12759259	456761.000000	proximity ENSG00000088726:11759259-13759259
chr3:13215944-13216095	3	13215945	13216095	ENSG00000132155	protein_coding	ENST00000688543	12664187	551833.000000	proximity ENSG00000132155:11664187-13664187
chr3:13215944-13216095	3	13215945	13216095	ENSG00000132170	protein_coding	ENST00000682446	12299601	916419.000000	proximity ENSG00000132170:11299601-13299601
chr3:13215944-13216095	3	13215945	13216095	ENSG00000132182	protein_coding	ENST00000254508	13420322	204302.000000	proximity ENSG00000132182:12420322-14420322
chr3:13215944-13216095	3	13215945	13216095	ENSG00000144711	protein_coding	ENST00000613206	13073429	142591.000000	proximity ENSG00000144711:12073429-14073429
chr3:13215944-13216095	3	13215945	13216095	ENSG00000144712	protein_coding	ENST00000456430	12796680	419340.000000	proximity ENSG00000144712:11796680-13796680
chr3:13215944-13216095	3	13215945	13216095	ENSG00000144713	protein_coding	ENST00000429711	12841565	374455.000000	proximity ENSG00000144713:11841565-13841565
chr3:13215944-13216095	3	13215945	13216095	ENSG00000154743	protein_coding	ENST00000679367	12484563	731457.000000	proximity ENSG00000154743:11484563-13484563
chr3:13215944-13216095	3	13215945	13216095	ENSG00000154764	protein_coding	ENST00000285018	13880071	664051.000000	proximity ENSG00000154764:12880071-14880071
chr3:13215944-13216095	3	13215945	13216095	ENSG00000154767	protein_coding	ENST00000285021	14178601	962581.000000	proximity ENSG00000154767:13178601-15178601
chr3:13215944-13216095	3	13215945	13216095	ENSG00000163517	protein_coding	ENST00000861271	13480310	264290.000000	proximity ENSG00000163517:12480310-14480310
chr3:13215944-13216095	3	13215945	13216095	ENSG00000163520	protein_coding	ENST00000952649	13549180	333160.000000	proximity ENSG00000163520:12549180-14549180
chr3:13215944-13216095	3	13215945	13216095	ENSG00000163528	protein_coding	ENST00000295767	14124870	908850.000000	proximity ENSG00000163528:13124870-15124870
chr3:13215944-13216095	3	13215945	13216095	ENSG00000170860	protein_coding	ENST00000306024	14178817	962797.000000	proximity ENSG00000170860:13178817-15178817
chr3:13215944-13216095	3	13215945	13216095	ENSG00000170876	protein_coding	ENST00000949127	14125021	909001.000000	proximity ENSG00000170876:13125021-15125021
chr3:13215944-13216095	3	13215945	13216095	ENSG00000225526	protein_coding	ENST00000564146	12545499	670521.000000	proximity ENSG00000225526:11545499-13545499
chr3:13215944-13216095	3	13215945	13216095	ENSG00000289809	protein_coding	ENST00000454887	12827446	388574.000000	proximity ENSG00000289809:11827446-13827446
chr3:13216119-13216270	3	13216120	13216270	ENSG00000075975	protein_coding	ENST00000676541	12557450	658745.000000	proximity ENSG00000075975:11557450-13557450
chr3:13216119-13216270	3	13216120	13216270	ENSG00000088726	protein_coding	ENST00000314124	12759259	456936.000000	proximity ENSG00000088726:11759259-13759259
chr3:13216119-13216270	3	13216120	13216270	ENSG00000132155	protein_coding	ENST00000688543	12664187	552008.000000	proximity ENSG00000132155:11664187-13664187
chr3:13216119-13216270	3	13216120	13216270	ENSG00000132170	protein_coding	ENST00000682446	12299601	916594.000000	proximity ENSG00000132170:11299601-13299601
chr3:13216119-13216270	3	13216120	13216270	ENSG00000132182	protein_coding	ENST00000254508	13420322	204127.000000	proximity ENSG00000132182:12420322-14420322
chr3:13216119-13216270	3	13216120	13216270	ENSG00000144711	protein_coding	ENST00000613206	13073429	142766.000000	proximity ENSG00000144711:12073429-14073429
chr3:13216119-13216270	3	13216120	13216270	ENSG00000144712	protein_coding	ENST00000456430	12796680	419515.000000	proximity ENSG00000144712:11796680-13796680
chr3:13216119-13216270	3	13216120	13216270	ENSG00000144713	protein_coding	ENST00000429711	12841565	374630.000000	proximity ENSG00000144713:11841565-13841565
chr3:13216119-13216270	3	13216120	13216270	ENSG00000154743	protein_coding	ENST00000679367	12484563	731632.000000	proximity ENSG00000154743:11484563-13484563
chr3:13216119-13216270	3	13216120	13216270	ENSG00000154764	protein_coding	ENST00000285018	13880071	663876.000000	proximity ENSG00000154764:12880071-14880071
chr3:13216119-13216270	3	13216120	13216270	ENSG00000154767	protein_coding	ENST00000285021	14178601	962406.000000	proximity ENSG00000154767:13178601-15178601
chr3:13216119-13216270	3	13216120	13216270	ENSG00000163517	protein_coding	ENST00000861271	13480310	264115.000000	proximity ENSG00000163517:12480310-14480310
chr3:13216119-13216270	3	13216120	13216270	ENSG00000163520	protein_coding	ENST00000952649	13549180	332985.000000	proximity ENSG00000163520:12549180-14549180
chr3:13216119-13216270	3	13216120	13216270	ENSG00000163528	protein_coding	ENST00000295767	14124870	908675.000000	proximity ENSG00000163528:13124870-15124870
chr3:13216119-13216270	3	13216120	13216270	ENSG00000170860	protein_coding	ENST00000306024	14178817	962622.000000	proximity ENSG00000170860:13178817-15178817
chr3:13216119-13216270	3	13216120	13216270	ENSG00000170876	protein_coding	ENST00000949127	14125021	908826.000000	proximity ENSG00000170876:13125021-15125021
chr3:13216119-13216270	3	13216120	13216270	ENSG00000225526	protein_coding	ENST00000564146	12545499	670696.000000	proximity ENSG00000225526:11545499-13545499
chr3:13216119-13216270	3	13216120	13216270	ENSG00000289809	protein_coding	ENST00000454887	12827446	388749.000000	proximity ENSG00000289809:11827446-13827446
chr3:132161695-132161846	3	132161696	132161846	ENSG00000014257	protein_coding	ENST00000336375	132317407	155636.000000	proximity ENSG00000014257:131317407-133317407
chr3:132161695-132161846	3	132161696	132161846	ENSG00000081307	protein_coding	ENST00000356232	132660329	498558.000000	proximity ENSG00000081307:131660329-133660329
chr3:132161695-132161846	3	132161696	132161846	ENSG00000113971	protein_coding	ENST00000337331	132722409	560638.000000	proximity ENSG00000113971:131722409-133722409
chr3:132161695-132161846	3	132161696	132161846	ENSG00000114686	protein_coding	ENST00000908740	131502969	658802.000000	proximity ENSG00000114686:130502969-132502969
chr3:132161695-132161846	3	132161696	132161846	ENSG00000129048	protein_coding	ENST00000878670	132597275	435504.000000	proximity ENSG00000129048:131597275-133597275
chr3:132161695-132161846	3	132161696	132161846	ENSG00000138246	protein_coding	ENST00000260818	132417502	255731.000000	proximity ENSG00000138246:131417502-133417502
chr3:132161695-132161846	3	132161696	132161846	ENSG00000144868	protein_coding	ENST00000515826	133125073	963302.000000	proximity ENSG00000144868:132125073-134125073
chr3:132161695-132161846	3	132161696	132161846	ENSG00000196353	protein_coding	ENST00000512055	132285410	123639.000000	proximity ENSG00000196353:131285410-133285410
chr3:132161695-132161846	3	132161696	132161846	ENSG00000198585	protein_coding	ENST00000521288	131381774	779997.000000	proximity ENSG00000198585:130381774-132381774
chr3:132161695-132161846	3	132161696	132161846	ENSG00000240303	protein_coding	ENST00000878450	132660104	498333.000000	proximity ENSG00000240303:131660104-133660104
chr3:132161695-132161846	3	132161696	132161846	ENSG00000274810	protein_coding	ENST00000632629	132684770	522999.000000	proximity ENSG00000274810:131684770-133684770
chr3:132164495-132164646	3	132164496	132164646	ENSG00000014257	protein_coding	ENST00000336375	132317407	152836.000000	proximity ENSG00000014257:131317407-133317407
chr3:132164495-132164646	3	132164496	132164646	ENSG00000081307	protein_coding	ENST00000356232	132660329	495758.000000	proximity ENSG00000081307:131660329-133660329
chr3:132164495-132164646	3	132164496	132164646	ENSG00000113971	protein_coding	ENST00000337331	132722409	557838.000000	proximity ENSG00000113971:131722409-133722409
chr3:132164495-132164646	3	132164496	132164646	ENSG00000114686	protein_coding	ENST00000908740	131502969	661602.000000	proximity ENSG00000114686:130502969-132502969
chr3:132164495-132164646	3	132164496	132164646	ENSG00000129048	protein_coding	ENST00000878670	132597275	432704.000000	proximity ENSG00000129048:131597275-133597275
chr3:132164495-132164646	3	132164496	132164646	ENSG00000138246	protein_coding	ENST00000260818	132417502	252931.000000	proximity ENSG00000138246:131417502-133417502
chr3:132164495-132164646	3	132164496	132164646	ENSG00000144868	protein_coding	ENST00000515826	133125073	960502.000000	proximity ENSG00000144868:132125073-134125073
chr3:132164495-132164646	3	132164496	132164646	ENSG00000196353	protein_coding	ENST00000512055	132285410	120839.000000	proximity ENSG00000196353:131285410-133285410
chr3:132164495-132164646	3	132164496	132164646	ENSG00000198585	protein_coding	ENST00000521288	131381774	782797.000000	proximity ENSG00000198585:130381774-132381774
chr3:132164495-132164646	3	132164496	132164646	ENSG00000240303	protein_coding	ENST00000878450	132660104	495533.000000	proximity ENSG00000240303:131660104-133660104
chr3:132164495-132164646	3	132164496	132164646	ENSG00000274810	protein_coding	ENST00000632629	132684770	520199.000000	proximity ENSG00000274810:131684770-133684770
chr3:132164655-132164806	3	132164656	132164806	ENSG00000014257	protein_coding	ENST00000336375	132317407	152676.000000	proximity ENSG00000014257:131317407-133317407
chr3:132164655-132164806	3	132164656	132164806	ENSG00000081307	protein_coding	ENST00000356232	132660329	495598.000000	proximity ENSG00000081307:131660329-133660329
chr3:132164655-132164806	3	132164656	132164806	ENSG00000113971	protein_coding	ENST00000337331	132722409	557678.000000	proximity ENSG00000113971:131722409-133722409
chr3:132164655-132164806	3	132164656	132164806	ENSG00000114686	protein_coding	ENST00000908740	131502969	661762.000000	proximity ENSG00000114686:130502969-132502969
chr3:132164655-132164806	3	132164656	132164806	ENSG00000129048	protein_coding	ENST00000878670	132597275	432544.000000	proximity ENSG00000129048:131597275-133597275
chr3:132164655-132164806	3	132164656	132164806	ENSG00000138246	protein_coding	ENST00000260818	132417502	252771.000000	proximity ENSG00000138246:131417502-133417502
chr3:132164655-132164806	3	132164656	132164806	ENSG00000144868	protein_coding	ENST00000515826	133125073	960342.000000	proximity ENSG00000144868:132125073-134125073
chr3:132164655-132164806	3	132164656	132164806	ENSG00000196353	protein_coding	ENST00000512055	132285410	120679.000000	proximity ENSG00000196353:131285410-133285410
chr3:132164655-132164806	3	132164656	132164806	ENSG00000198585	protein_coding	ENST00000521288	131381774	782957.000000	proximity ENSG00000198585:130381774-132381774
chr3:132164655-132164806	3	132164656	132164806	ENSG00000240303	protein_coding	ENST00000878450	132660104	495373.000000	proximity ENSG00000240303:131660104-133660104
chr3:132164655-132164806	3	132164656	132164806	ENSG00000274810	protein_coding	ENST00000632629	132684770	520039.000000	proximity ENSG00000274810:131684770-133684770
chr3:132174635-132174786	3	132174636	132174786	ENSG00000014257	protein_coding	ENST00000336375	132317407	142696.000000	proximity ENSG00000014257:131317407-133317407
chr3:132174635-132174786	3	132174636	132174786	ENSG00000081307	protein_coding	ENST00000356232	132660329	485618.000000	proximity ENSG00000081307:131660329-133660329
chr3:132174635-132174786	3	132174636	132174786	ENSG00000113971	protein_coding	ENST00000337331	132722409	547698.000000	proximity ENSG00000113971:131722409-133722409
chr3:132174635-132174786	3	132174636	132174786	ENSG00000114686	protein_coding	ENST00000908740	131502969	671742.000000	proximity ENSG00000114686:130502969-132502969
chr3:132174635-132174786	3	132174636	132174786	ENSG00000129048	protein_coding	ENST00000878670	132597275	422564.000000	proximity ENSG00000129048:131597275-133597275
chr3:132174635-132174786	3	132174636	132174786	ENSG00000138246	protein_coding	ENST00000260818	132417502	242791.000000	proximity ENSG00000138246:131417502-133417502
chr3:132174635-132174786	3	132174636	132174786	ENSG00000144868	protein_coding	ENST00000515826	133125073	950362.000000	proximity ENSG00000144868:132125073-134125073
chr3:132174635-132174786	3	132174636	132174786	ENSG00000196353	protein_coding	ENST00000512055	132285410	110699.000000	proximity ENSG00000196353:131285410-133285410
chr3:132174635-132174786	3	132174636	132174786	ENSG00000198585	protein_coding	ENST00000521288	131381774	792937.000000	proximity ENSG00000198585:130381774-132381774
chr3:132174635-132174786	3	132174636	132174786	ENSG00000240303	protein_coding	ENST00000878450	132660104	485393.000000	proximity ENSG00000240303:131660104-133660104
chr3:132174635-132174786	3	132174636	132174786	ENSG00000274810	protein_coding	ENST00000632629	132684770	510059.000000	proximity ENSG00000274810:131684770-133684770
chr3:132180435-132180586	3	132180436	132180586	ENSG00000014257	protein_coding	ENST00000336375	132317407	136896.000000	proximity ENSG00000014257:131317407-133317407
chr3:132180435-132180586	3	132180436	132180586	ENSG00000081307	protein_coding	ENST00000356232	132660329	479818.000000	proximity ENSG00000081307:131660329-133660329
chr3:132180435-132180586	3	132180436	132180586	ENSG00000113971	protein_coding	ENST00000337331	132722409	541898.000000	proximity ENSG00000113971:131722409-133722409
chr3:132180435-132180586	3	132180436	132180586	ENSG00000114686	protein_coding	ENST00000908740	131502969	677542.000000	proximity ENSG00000114686:130502969-132502969
chr3:132180435-132180586	3	132180436	132180586	ENSG00000129048	protein_coding	ENST00000878670	132597275	416764.000000	proximity ENSG00000129048:131597275-133597275
chr3:132180435-132180586	3	132180436	132180586	ENSG00000138246	protein_coding	ENST00000260818	132417502	236991.000000	proximity ENSG00000138246:131417502-133417502
chr3:132180435-132180586	3	132180436	132180586	ENSG00000144868	protein_coding	ENST00000515826	133125073	944562.000000	proximity ENSG00000144868:132125073-134125073
chr3:132180435-132180586	3	132180436	132180586	ENSG00000196353	protein_coding	ENST00000512055	132285410	104899.000000	proximity ENSG00000196353:131285410-133285410
chr3:132180435-132180586	3	132180436	132180586	ENSG00000198585	protein_coding	ENST00000521288	131381774	798737.000000	proximity ENSG00000198585:130381774-132381774
chr3:132180435-132180586	3	132180436	132180586	ENSG00000240303	protein_coding	ENST00000878450	132660104	479593.000000	proximity ENSG00000240303:131660104-133660104
chr3:132180435-132180586	3	132180436	132180586	ENSG00000274810	protein_coding	ENST00000632629	132684770	504259.000000	proximity ENSG00000274810:131684770-133684770
chr3:13218339-13218490	3	13218340	13218490	ENSG00000075975	protein_coding	ENST00000676541	12557450	660965.000000	proximity ENSG00000075975:11557450-13557450
chr3:13218339-13218490	3	13218340	13218490	ENSG00000088726	protein_coding	ENST00000314124	12759259	459156.000000	proximity ENSG00000088726:11759259-13759259
chr3:13218339-13218490	3	13218340	13218490	ENSG00000132155	protein_coding	ENST00000688543	12664187	554228.000000	proximity ENSG00000132155:11664187-13664187
chr3:13218339-13218490	3	13218340	13218490	ENSG00000132170	protein_coding	ENST00000682446	12299601	918814.000000	proximity ENSG00000132170:11299601-13299601
chr3:13218339-13218490	3	13218340	13218490	ENSG00000132182	protein_coding	ENST00000254508	13420322	201907.000000	proximity ENSG00000132182:12420322-14420322
chr3:13218339-13218490	3	13218340	13218490	ENSG00000144711	protein_coding	ENST00000613206	13073429	144986.000000	proximity ENSG00000144711:12073429-14073429
chr3:13218339-13218490	3	13218340	13218490	ENSG00000144712	protein_coding	ENST00000456430	12796680	421735.000000	proximity ENSG00000144712:11796680-13796680
chr3:13218339-13218490	3	13218340	13218490	ENSG00000144713	protein_coding	ENST00000429711	12841565	376850.000000	proximity ENSG00000144713:11841565-13841565
chr3:13218339-13218490	3	13218340	13218490	ENSG00000154743	protein_coding	ENST00000679367	12484563	733852.000000	proximity ENSG00000154743:11484563-13484563
chr3:13218339-13218490	3	13218340	13218490	ENSG00000154764	protein_coding	ENST00000285018	13880071	661656.000000	proximity ENSG00000154764:12880071-14880071
chr3:13218339-13218490	3	13218340	13218490	ENSG00000154767	protein_coding	ENST00000285021	14178601	960186.000000	proximity ENSG00000154767:13178601-15178601
chr3:13218339-13218490	3	13218340	13218490	ENSG00000163517	protein_coding	ENST00000861271	13480310	261895.000000	proximity ENSG00000163517:12480310-14480310
chr3:13218339-13218490	3	13218340	13218490	ENSG00000163520	protein_coding	ENST00000952649	13549180	330765.000000	proximity ENSG00000163520:12549180-14549180
chr3:13218339-13218490	3	13218340	13218490	ENSG00000163528	protein_coding	ENST00000295767	14124870	906455.000000	proximity ENSG00000163528:13124870-15124870
chr3:13218339-13218490	3	13218340	13218490	ENSG00000170860	protein_coding	ENST00000306024	14178817	960402.000000	proximity ENSG00000170860:13178817-15178817
chr3:13218339-13218490	3	13218340	13218490	ENSG00000170876	protein_coding	ENST00000949127	14125021	906606.000000	proximity ENSG00000170876:13125021-15125021
chr3:13218339-13218490	3	13218340	13218490	ENSG00000225526	protein_coding	ENST00000564146	12545499	672916.000000	proximity ENSG00000225526:11545499-13545499
chr3:13218339-13218490	3	13218340	13218490	ENSG00000289809	protein_coding	ENST00000454887	12827446	390969.000000	proximity ENSG00000289809:11827446-13827446
chr3:132196235-132196386	3	132196236	132196386	ENSG00000014257	protein_coding	ENST00000336375	132317407	121096.000000	proximity ENSG00000014257:131317407-133317407
chr3:132196235-132196386	3	132196236	132196386	ENSG00000081307	protein_coding	ENST00000356232	132660329	464018.000000	proximity ENSG00000081307:131660329-133660329
chr3:132196235-132196386	3	132196236	132196386	ENSG00000113971	protein_coding	ENST00000337331	132722409	526098.000000	proximity ENSG00000113971:131722409-133722409
chr3:132196235-132196386	3	132196236	132196386	ENSG00000114686	protein_coding	ENST00000908740	131502969	693342.000000	proximity ENSG00000114686:130502969-132502969
chr3:132196235-132196386	3	132196236	132196386	ENSG00000129048	protein_coding	ENST00000878670	132597275	400964.000000	proximity ENSG00000129048:131597275-133597275
chr3:132196235-132196386	3	132196236	132196386	ENSG00000138246	protein_coding	ENST00000260818	132417502	221191.000000	proximity ENSG00000138246:131417502-133417502
chr3:132196235-132196386	3	132196236	132196386	ENSG00000144868	protein_coding	ENST00000515826	133125073	928762.000000	proximity ENSG00000144868:132125073-134125073
chr3:132196235-132196386	3	132196236	132196386	ENSG00000196353	protein_coding	ENST00000512055	132285410	89099.000000	proximity ENSG00000196353:131285410-133285410
chr3:132196235-132196386	3	132196236	132196386	ENSG00000198585	protein_coding	ENST00000521288	131381774	814537.000000	proximity ENSG00000198585:130381774-132381774
chr3:132196235-132196386	3	132196236	132196386	ENSG00000240303	protein_coding	ENST00000878450	132660104	463793.000000	proximity ENSG00000240303:131660104-133660104
chr3:132196235-132196386	3	132196236	132196386	ENSG00000274810	protein_coding	ENST00000632629	132684770	488459.000000	proximity ENSG00000274810:131684770-133684770
chr3:132210875-132211026	3	132210876	132211026	ENSG00000014257	protein_coding	ENST00000336375	132317407	106456.000000	proximity ENSG00000014257:131317407-133317407
chr3:132210875-132211026	3	132210876	132211026	ENSG00000081307	protein_coding	ENST00000356232	132660329	449378.000000	proximity ENSG00000081307:131660329-133660329
chr3:132210875-132211026	3	132210876	132211026	ENSG00000113971	protein_coding	ENST00000337331	132722409	511458.000000	proximity ENSG00000113971:131722409-133722409
chr3:132210875-132211026	3	132210876	132211026	ENSG00000114686	protein_coding	ENST00000908740	131502969	707982.000000	proximity ENSG00000114686:130502969-132502969
chr3:132210875-132211026	3	132210876	132211026	ENSG00000129048	protein_coding	ENST00000878670	132597275	386324.000000	proximity ENSG00000129048:131597275-133597275
chr3:132210875-132211026	3	132210876	132211026	ENSG00000138246	protein_coding	ENST00000260818	132417502	206551.000000	proximity ENSG00000138246:131417502-133417502
chr3:132210875-132211026	3	132210876	132211026	ENSG00000144868	protein_coding	ENST00000515826	133125073	914122.000000	proximity ENSG00000144868:132125073-134125073
chr3:132210875-132211026	3	132210876	132211026	ENSG00000196353	protein_coding	ENST00000512055	132285410	74459.000000	proximity ENSG00000196353:131285410-133285410
chr3:132210875-132211026	3	132210876	132211026	ENSG00000198585	protein_coding	ENST00000521288	131381774	829177.000000	proximity ENSG00000198585:130381774-132381774
chr3:132210875-132211026	3	132210876	132211026	ENSG00000240303	protein_coding	ENST00000878450	132660104	449153.000000	proximity ENSG00000240303:131660104-133660104
chr3:132210875-132211026	3	132210876	132211026	ENSG00000274810	protein_coding	ENST00000632629	132684770	473819.000000	proximity ENSG00000274810:131684770-133684770
chr3:132225795-132225946	3	132225796	132225946	ENSG00000014257	protein_coding	ENST00000336375	132317407	91536.000000	proximity ENSG00000014257:131317407-133317407
chr3:132225795-132225946	3	132225796	132225946	ENSG00000081307	protein_coding	ENST00000356232	132660329	434458.000000	proximity ENSG00000081307:131660329-133660329
chr3:132225795-132225946	3	132225796	132225946	ENSG00000113971	protein_coding	ENST00000337331	132722409	496538.000000	proximity ENSG00000113971:131722409-133722409
chr3:132225795-132225946	3	132225796	132225946	ENSG00000114686	protein_coding	ENST00000908740	131502969	722902.000000	proximity ENSG00000114686:130502969-132502969
chr3:132225795-132225946	3	132225796	132225946	ENSG00000129048	protein_coding	ENST00000878670	132597275	371404.000000	proximity ENSG00000129048:131597275-133597275
chr3:132225795-132225946	3	132225796	132225946	ENSG00000138246	protein_coding	ENST00000260818	132417502	191631.000000	proximity ENSG00000138246:131417502-133417502
chr3:132225795-132225946	3	132225796	132225946	ENSG00000144868	protein_coding	ENST00000515826	133125073	899202.000000	proximity ENSG00000144868:132125073-134125073
chr3:132225795-132225946	3	132225796	132225946	ENSG00000196353	protein_coding	ENST00000512055	132285410	59539.000000	proximity ENSG00000196353:131285410-133285410
chr3:132225795-132225946	3	132225796	132225946	ENSG00000198585	protein_coding	ENST00000521288	131381774	844097.000000	proximity ENSG00000198585:130381774-132381774
chr3:132225795-132225946	3	132225796	132225946	ENSG00000240303	protein_coding	ENST00000878450	132660104	434233.000000	proximity ENSG00000240303:131660104-133660104
chr3:132225795-132225946	3	132225796	132225946	ENSG00000274810	protein_coding	ENST00000632629	132684770	458899.000000	proximity ENSG00000274810:131684770-133684770
chr3:132229015-132229166	3	132229016	132229166	ENSG00000014257	protein_coding	ENST00000336375	132317407	88316.000000	proximity ENSG00000014257:131317407-133317407
chr3:132229015-132229166	3	132229016	132229166	ENSG00000081307	protein_coding	ENST00000356232	132660329	431238.000000	proximity ENSG00000081307:131660329-133660329
chr3:132229015-132229166	3	132229016	132229166	ENSG00000113971	protein_coding	ENST00000337331	132722409	493318.000000	proximity ENSG00000113971:131722409-133722409
chr3:132229015-132229166	3	132229016	132229166	ENSG00000114686	protein_coding	ENST00000908740	131502969	726122.000000	proximity ENSG00000114686:130502969-132502969
chr3:132229015-132229166	3	132229016	132229166	ENSG00000129048	protein_coding	ENST00000878670	132597275	368184.000000	proximity ENSG00000129048:131597275-133597275
chr3:132229015-132229166	3	132229016	132229166	ENSG00000138246	protein_coding	ENST00000260818	132417502	188411.000000	proximity ENSG00000138246:131417502-133417502
chr3:132229015-132229166	3	132229016	132229166	ENSG00000144868	protein_coding	ENST00000515826	133125073	895982.000000	proximity ENSG00000144868:132125073-134125073
chr3:132229015-132229166	3	132229016	132229166	ENSG00000196353	protein_coding	ENST00000512055	132285410	56319.000000	proximity ENSG00000196353:131285410-133285410
chr3:132229015-132229166	3	132229016	132229166	ENSG00000198585	protein_coding	ENST00000521288	131381774	847317.000000	proximity ENSG00000198585:130381774-132381774
chr3:132229015-132229166	3	132229016	132229166	ENSG00000240303	protein_coding	ENST00000878450	132660104	431013.000000	proximity ENSG00000240303:131660104-133660104
chr3:132229015-132229166	3	132229016	132229166	ENSG00000274810	protein_coding	ENST00000632629	132684770	455679.000000	proximity ENSG00000274810:131684770-133684770
chr3:132231520-132231671	3	132231521	132231671	ENSG00000014257	protein_coding	ENST00000336375	132317407	85811.000000	proximity ENSG00000014257:131317407-133317407
chr3:132231520-132231671	3	132231521	132231671	ENSG00000081307	protein_coding	ENST00000356232	132660329	428733.000000	proximity ENSG00000081307:131660329-133660329
chr3:132231520-132231671	3	132231521	132231671	ENSG00000113971	protein_coding	ENST00000337331	132722409	490813.000000	proximity ENSG00000113971:131722409-133722409
chr3:132231520-132231671	3	132231521	132231671	ENSG00000114686	protein_coding	ENST00000908740	131502969	728627.000000	proximity ENSG00000114686:130502969-132502969
chr3:132231520-132231671	3	132231521	132231671	ENSG00000129048	protein_coding	ENST00000878670	132597275	365679.000000	proximity ENSG00000129048:131597275-133597275
chr3:132231520-132231671	3	132231521	132231671	ENSG00000138246	protein_coding	ENST00000260818	132417502	185906.000000	proximity ENSG00000138246:131417502-133417502
chr3:132231520-132231671	3	132231521	132231671	ENSG00000144868	protein_coding	ENST00000515826	133125073	893477.000000	proximity ENSG00000144868:132125073-134125073
chr3:132231520-132231671	3	132231521	132231671	ENSG00000196353	protein_coding	ENST00000512055	132285410	53814.000000	proximity ENSG00000196353:131285410-133285410
chr3:132231520-132231671	3	132231521	132231671	ENSG00000198585	protein_coding	ENST00000521288	131381774	849822.000000	proximity ENSG00000198585:130381774-132381774
chr3:132231520-132231671	3	132231521	132231671	ENSG00000240303	protein_coding	ENST00000878450	132660104	428508.000000	proximity ENSG00000240303:131660104-133660104
chr3:132231520-132231671	3	132231521	132231671	ENSG00000274810	protein_coding	ENST00000632629	132684770	453174.000000	proximity ENSG00000274810:131684770-133684770
chr3:132231795-132231946	3	132231796	132231946	ENSG00000014257	protein_coding	ENST00000336375	132317407	85536.000000	proximity ENSG00000014257:131317407-133317407
chr3:132231795-132231946	3	132231796	132231946	ENSG00000081307	protein_coding	ENST00000356232	132660329	428458.000000	proximity ENSG00000081307:131660329-133660329
chr3:132231795-132231946	3	132231796	132231946	ENSG00000113971	protein_coding	ENST00000337331	132722409	490538.000000	proximity ENSG00000113971:131722409-133722409
chr3:132231795-132231946	3	132231796	132231946	ENSG00000114686	protein_coding	ENST00000908740	131502969	728902.000000	proximity ENSG00000114686:130502969-132502969
chr3:132231795-132231946	3	132231796	132231946	ENSG00000129048	protein_coding	ENST00000878670	132597275	365404.000000	proximity ENSG00000129048:131597275-133597275
chr3:132231795-132231946	3	132231796	132231946	ENSG00000138246	protein_coding	ENST00000260818	132417502	185631.000000	proximity ENSG00000138246:131417502-133417502
chr3:132231795-132231946	3	132231796	132231946	ENSG00000144868	protein_coding	ENST00000515826	133125073	893202.000000	proximity ENSG00000144868:132125073-134125073
chr3:132231795-132231946	3	132231796	132231946	ENSG00000196353	protein_coding	ENST00000512055	132285410	53539.000000	proximity ENSG00000196353:131285410-133285410
chr3:132231795-132231946	3	132231796	132231946	ENSG00000198585	protein_coding	ENST00000521288	131381774	850097.000000	proximity ENSG00000198585:130381774-132381774
chr3:132231795-132231946	3	132231796	132231946	ENSG00000240303	protein_coding	ENST00000878450	132660104	428233.000000	proximity ENSG00000240303:131660104-133660104
chr3:132231795-132231946	3	132231796	132231946	ENSG00000274810	protein_coding	ENST00000632629	132684770	452899.000000	proximity ENSG00000274810:131684770-133684770
chr3:132231980-132232131	3	132231981	132232131	ENSG00000014257	protein_coding	ENST00000336375	132317407	85351.000000	proximity ENSG00000014257:131317407-133317407
chr3:132231980-132232131	3	132231981	132232131	ENSG00000081307	protein_coding	ENST00000356232	132660329	428273.000000	proximity ENSG00000081307:131660329-133660329
chr3:132231980-132232131	3	132231981	132232131	ENSG00000113971	protein_coding	ENST00000337331	132722409	490353.000000	proximity ENSG00000113971:131722409-133722409
chr3:132231980-132232131	3	132231981	132232131	ENSG00000114686	protein_coding	ENST00000908740	131502969	729087.000000	proximity ENSG00000114686:130502969-132502969
chr3:132231980-132232131	3	132231981	132232131	ENSG00000129048	protein_coding	ENST00000878670	132597275	365219.000000	proximity ENSG00000129048:131597275-133597275
chr3:132231980-132232131	3	132231981	132232131	ENSG00000138246	protein_coding	ENST00000260818	132417502	185446.000000	proximity ENSG00000138246:131417502-133417502
chr3:132231980-132232131	3	132231981	132232131	ENSG00000144868	protein_coding	ENST00000515826	133125073	893017.000000	proximity ENSG00000144868:132125073-134125073
chr3:132231980-132232131	3	132231981	132232131	ENSG00000196353	protein_coding	ENST00000512055	132285410	53354.000000	proximity ENSG00000196353:131285410-133285410
chr3:132231980-132232131	3	132231981	132232131	ENSG00000198585	protein_coding	ENST00000521288	131381774	850282.000000	proximity ENSG00000198585:130381774-132381774
chr3:132231980-132232131	3	132231981	132232131	ENSG00000240303	protein_coding	ENST00000878450	132660104	428048.000000	proximity ENSG00000240303:131660104-133660104
chr3:132231980-132232131	3	132231981	132232131	ENSG00000274810	protein_coding	ENST00000632629	132684770	452714.000000	proximity ENSG00000274810:131684770-133684770
chr3:132232375-132232526	3	132232376	132232526	ENSG00000014257	protein_coding	ENST00000336375	132317407	84956.000000	proximity ENSG00000014257:131317407-133317407
chr3:132232375-132232526	3	132232376	132232526	ENSG00000081307	protein_coding	ENST00000356232	132660329	427878.000000	proximity ENSG00000081307:131660329-133660329
chr3:132232375-132232526	3	132232376	132232526	ENSG00000113971	protein_coding	ENST00000337331	132722409	489958.000000	proximity ENSG00000113971:131722409-133722409
chr3:132232375-132232526	3	132232376	132232526	ENSG00000114686	protein_coding	ENST00000908740	131502969	729482.000000	proximity ENSG00000114686:130502969-132502969
chr3:132232375-132232526	3	132232376	132232526	ENSG00000129048	protein_coding	ENST00000878670	132597275	364824.000000	proximity ENSG00000129048:131597275-133597275
chr3:132232375-132232526	3	132232376	132232526	ENSG00000138246	protein_coding	ENST00000260818	132417502	185051.000000	proximity ENSG00000138246:131417502-133417502
chr3:132232375-132232526	3	132232376	132232526	ENSG00000144868	protein_coding	ENST00000515826	133125073	892622.000000	proximity ENSG00000144868:132125073-134125073
chr3:132232375-132232526	3	132232376	132232526	ENSG00000196353	protein_coding	ENST00000512055	132285410	52959.000000	proximity ENSG00000196353:131285410-133285410
chr3:132232375-132232526	3	132232376	132232526	ENSG00000198585	protein_coding	ENST00000521288	131381774	850677.000000	proximity ENSG00000198585:130381774-132381774
chr3:132232375-132232526	3	132232376	132232526	ENSG00000240303	protein_coding	ENST00000878450	132660104	427653.000000	proximity ENSG00000240303:131660104-133660104
chr3:132232375-132232526	3	132232376	132232526	ENSG00000274810	protein_coding	ENST00000632629	132684770	452319.000000	proximity ENSG00000274810:131684770-133684770
chr3:132245655-132245806	3	132245656	132245806	ENSG00000014257	protein_coding	ENST00000336375	132317407	71676.000000	proximity ENSG00000014257:131317407-133317407
chr3:132245655-132245806	3	132245656	132245806	ENSG00000081307	protein_coding	ENST00000356232	132660329	414598.000000	proximity ENSG00000081307:131660329-133660329
chr3:132245655-132245806	3	132245656	132245806	ENSG00000113971	protein_coding	ENST00000337331	132722409	476678.000000	proximity ENSG00000113971:131722409-133722409
chr3:132245655-132245806	3	132245656	132245806	ENSG00000114686	protein_coding	ENST00000908740	131502969	742762.000000	proximity ENSG00000114686:130502969-132502969
chr3:132245655-132245806	3	132245656	132245806	ENSG00000129048	protein_coding	ENST00000878670	132597275	351544.000000	proximity ENSG00000129048:131597275-133597275
chr3:132245655-132245806	3	132245656	132245806	ENSG00000138246	protein_coding	ENST00000260818	132417502	171771.000000	proximity ENSG00000138246:131417502-133417502
chr3:132245655-132245806	3	132245656	132245806	ENSG00000144868	protein_coding	ENST00000515826	133125073	879342.000000	proximity ENSG00000144868:132125073-134125073
chr3:132245655-132245806	3	132245656	132245806	ENSG00000196353	protein_coding	ENST00000512055	132285410	39679.000000	proximity ENSG00000196353:131285410-133285410
chr3:132245655-132245806	3	132245656	132245806	ENSG00000198585	protein_coding	ENST00000521288	131381774	863957.000000	proximity ENSG00000198585:130381774-132381774
chr3:132245655-132245806	3	132245656	132245806	ENSG00000240303	protein_coding	ENST00000878450	132660104	414373.000000	proximity ENSG00000240303:131660104-133660104
chr3:132245655-132245806	3	132245656	132245806	ENSG00000274810	protein_coding	ENST00000632629	132684770	439039.000000	proximity ENSG00000274810:131684770-133684770
chr3:132253315-132253466	3	132253316	132253466	ENSG00000014257	protein_coding	ENST00000336375	132317407	64016.000000	proximity ENSG00000014257:131317407-133317407
chr3:132253315-132253466	3	132253316	132253466	ENSG00000081307	protein_coding	ENST00000356232	132660329	406938.000000	proximity ENSG00000081307:131660329-133660329
chr3:132253315-132253466	3	132253316	132253466	ENSG00000113971	protein_coding	ENST00000337331	132722409	469018.000000	proximity ENSG00000113971:131722409-133722409
chr3:132253315-132253466	3	132253316	132253466	ENSG00000114686	protein_coding	ENST00000908740	131502969	750422.000000	proximity ENSG00000114686:130502969-132502969
chr3:132253315-132253466	3	132253316	132253466	ENSG00000129048	protein_coding	ENST00000878670	132597275	343884.000000	proximity ENSG00000129048:131597275-133597275
chr3:132253315-132253466	3	132253316	132253466	ENSG00000138246	protein_coding	ENST00000260818	132417502	164111.000000	proximity ENSG00000138246:131417502-133417502
chr3:132253315-132253466	3	132253316	132253466	ENSG00000144868	protein_coding	ENST00000515826	133125073	871682.000000	proximity ENSG00000144868:132125073-134125073
chr3:132253315-132253466	3	132253316	132253466	ENSG00000196353	protein_coding	ENST00000512055	132285410	32019.000000	proximity ENSG00000196353:131285410-133285410
chr3:132253315-132253466	3	132253316	132253466	ENSG00000198585	protein_coding	ENST00000521288	131381774	871617.000000	proximity ENSG00000198585:130381774-132381774
chr3:132253315-132253466	3	132253316	132253466	ENSG00000240303	protein_coding	ENST00000878450	132660104	406713.000000	proximity ENSG00000240303:131660104-133660104
chr3:132253315-132253466	3	132253316	132253466	ENSG00000274810	protein_coding	ENST00000632629	132684770	431379.000000	proximity ENSG00000274810:131684770-133684770
chr3:132254235-132254386	3	132254236	132254386	ENSG00000014257	protein_coding	ENST00000336375	132317407	63096.000000	proximity ENSG00000014257:131317407-133317407
chr3:132254235-132254386	3	132254236	132254386	ENSG00000081307	protein_coding	ENST00000356232	132660329	406018.000000	proximity ENSG00000081307:131660329-133660329
chr3:132254235-132254386	3	132254236	132254386	ENSG00000113971	protein_coding	ENST00000337331	132722409	468098.000000	proximity ENSG00000113971:131722409-133722409
chr3:132254235-132254386	3	132254236	132254386	ENSG00000114686	protein_coding	ENST00000908740	131502969	751342.000000	proximity ENSG00000114686:130502969-132502969
chr3:132254235-132254386	3	132254236	132254386	ENSG00000129048	protein_coding	ENST00000878670	132597275	342964.000000	proximity ENSG00000129048:131597275-133597275
chr3:132254235-132254386	3	132254236	132254386	ENSG00000138246	protein_coding	ENST00000260818	132417502	163191.000000	proximity ENSG00000138246:131417502-133417502
chr3:132254235-132254386	3	132254236	132254386	ENSG00000144868	protein_coding	ENST00000515826	133125073	870762.000000	proximity ENSG00000144868:132125073-134125073
chr3:132254235-132254386	3	132254236	132254386	ENSG00000196353	protein_coding	ENST00000512055	132285410	31099.000000	proximity ENSG00000196353:131285410-133285410
chr3:132254235-132254386	3	132254236	132254386	ENSG00000198585	protein_coding	ENST00000521288	131381774	872537.000000	proximity ENSG00000198585:130381774-132381774
chr3:132254235-132254386	3	132254236	132254386	ENSG00000240303	protein_coding	ENST00000878450	132660104	405793.000000	proximity ENSG00000240303:131660104-133660104
chr3:132254235-132254386	3	132254236	132254386	ENSG00000274810	protein_coding	ENST00000632629	132684770	430459.000000	proximity ENSG00000274810:131684770-133684770
chr3:132254495-132254646	3	132254496	132254646	ENSG00000014257	protein_coding	ENST00000336375	132317407	62836.000000	proximity ENSG00000014257:131317407-133317407
chr3:132254495-132254646	3	132254496	132254646	ENSG00000081307	protein_coding	ENST00000356232	132660329	405758.000000	proximity ENSG00000081307:131660329-133660329
chr3:132254495-132254646	3	132254496	132254646	ENSG00000113971	protein_coding	ENST00000337331	132722409	467838.000000	proximity ENSG00000113971:131722409-133722409
chr3:132254495-132254646	3	132254496	132254646	ENSG00000114686	protein_coding	ENST00000908740	131502969	751602.000000	proximity ENSG00000114686:130502969-132502969
chr3:132254495-132254646	3	132254496	132254646	ENSG00000129048	protein_coding	ENST00000878670	132597275	342704.000000	proximity ENSG00000129048:131597275-133597275
chr3:132254495-132254646	3	132254496	132254646	ENSG00000138246	protein_coding	ENST00000260818	132417502	162931.000000	proximity ENSG00000138246:131417502-133417502
chr3:132254495-132254646	3	132254496	132254646	ENSG00000144868	protein_coding	ENST00000515826	133125073	870502.000000	proximity ENSG00000144868:132125073-134125073
chr3:132254495-132254646	3	132254496	132254646	ENSG00000196353	protein_coding	ENST00000512055	132285410	30839.000000	proximity ENSG00000196353:131285410-133285410
chr3:132254495-132254646	3	132254496	132254646	ENSG00000198585	protein_coding	ENST00000521288	131381774	872797.000000	proximity ENSG00000198585:130381774-132381774
chr3:132254495-132254646	3	132254496	132254646	ENSG00000240303	protein_coding	ENST00000878450	132660104	405533.000000	proximity ENSG00000240303:131660104-133660104
chr3:132254495-132254646	3	132254496	132254646	ENSG00000274810	protein_coding	ENST00000632629	132684770	430199.000000	proximity ENSG00000274810:131684770-133684770
chr3:132255095-132255246	3	132255096	132255246	ENSG00000014257	protein_coding	ENST00000336375	132317407	62236.000000	proximity ENSG00000014257:131317407-133317407
chr3:132255095-132255246	3	132255096	132255246	ENSG00000081307	protein_coding	ENST00000356232	132660329	405158.000000	proximity ENSG00000081307:131660329-133660329
chr3:132255095-132255246	3	132255096	132255246	ENSG00000113971	protein_coding	ENST00000337331	132722409	467238.000000	proximity ENSG00000113971:131722409-133722409
chr3:132255095-132255246	3	132255096	132255246	ENSG00000114686	protein_coding	ENST00000908740	131502969	752202.000000	proximity ENSG00000114686:130502969-132502969
chr3:132255095-132255246	3	132255096	132255246	ENSG00000129048	protein_coding	ENST00000878670	132597275	342104.000000	proximity ENSG00000129048:131597275-133597275
chr3:132255095-132255246	3	132255096	132255246	ENSG00000138246	protein_coding	ENST00000260818	132417502	162331.000000	proximity ENSG00000138246:131417502-133417502
chr3:132255095-132255246	3	132255096	132255246	ENSG00000144868	protein_coding	ENST00000515826	133125073	869902.000000	proximity ENSG00000144868:132125073-134125073
chr3:132255095-132255246	3	132255096	132255246	ENSG00000196353	protein_coding	ENST00000512055	132285410	30239.000000	proximity ENSG00000196353:131285410-133285410
chr3:132255095-132255246	3	132255096	132255246	ENSG00000198585	protein_coding	ENST00000521288	131381774	873397.000000	proximity ENSG00000198585:130381774-132381774
chr3:132255095-132255246	3	132255096	132255246	ENSG00000240303	protein_coding	ENST00000878450	132660104	404933.000000	proximity ENSG00000240303:131660104-133660104
chr3:132255095-132255246	3	132255096	132255246	ENSG00000274810	protein_coding	ENST00000632629	132684770	429599.000000	proximity ENSG00000274810:131684770-133684770
chr3:132255260-132255411	3	132255261	132255411	ENSG00000014257	protein_coding	ENST00000336375	132317407	62071.000000	proximity ENSG00000014257:131317407-133317407
chr3:132255260-132255411	3	132255261	132255411	ENSG00000081307	protein_coding	ENST00000356232	132660329	404993.000000	proximity ENSG00000081307:131660329-133660329
chr3:132255260-132255411	3	132255261	132255411	ENSG00000113971	protein_coding	ENST00000337331	132722409	467073.000000	proximity ENSG00000113971:131722409-133722409
chr3:132255260-132255411	3	132255261	132255411	ENSG00000114686	protein_coding	ENST00000908740	131502969	752367.000000	proximity ENSG00000114686:130502969-132502969
chr3:132255260-132255411	3	132255261	132255411	ENSG00000129048	protein_coding	ENST00000878670	132597275	341939.000000	proximity ENSG00000129048:131597275-133597275
chr3:132255260-132255411	3	132255261	132255411	ENSG00000138246	protein_coding	ENST00000260818	132417502	162166.000000	proximity ENSG00000138246:131417502-133417502
chr3:132255260-132255411	3	132255261	132255411	ENSG00000144868	protein_coding	ENST00000515826	133125073	869737.000000	proximity ENSG00000144868:132125073-134125073
chr3:132255260-132255411	3	132255261	132255411	ENSG00000196353	protein_coding	ENST00000512055	132285410	30074.000000	proximity ENSG00000196353:131285410-133285410
chr3:132255260-132255411	3	132255261	132255411	ENSG00000198585	protein_coding	ENST00000521288	131381774	873562.000000	proximity ENSG00000198585:130381774-132381774
chr3:132255260-132255411	3	132255261	132255411	ENSG00000240303	protein_coding	ENST00000878450	132660104	404768.000000	proximity ENSG00000240303:131660104-133660104
chr3:132255260-132255411	3	132255261	132255411	ENSG00000274810	protein_coding	ENST00000632629	132684770	429434.000000	proximity ENSG00000274810:131684770-133684770
chr3:132255475-132255626	3	132255476	132255626	ENSG00000014257	protein_coding	ENST00000336375	132317407	61856.000000	proximity ENSG00000014257:131317407-133317407
chr3:132255475-132255626	3	132255476	132255626	ENSG00000081307	protein_coding	ENST00000356232	132660329	404778.000000	proximity ENSG00000081307:131660329-133660329
chr3:132255475-132255626	3	132255476	132255626	ENSG00000113971	protein_coding	ENST00000337331	132722409	466858.000000	proximity ENSG00000113971:131722409-133722409
chr3:132255475-132255626	3	132255476	132255626	ENSG00000114686	protein_coding	ENST00000908740	131502969	752582.000000	proximity ENSG00000114686:130502969-132502969
chr3:132255475-132255626	3	132255476	132255626	ENSG00000129048	protein_coding	ENST00000878670	132597275	341724.000000	proximity ENSG00000129048:131597275-133597275
chr3:132255475-132255626	3	132255476	132255626	ENSG00000138246	protein_coding	ENST00000260818	132417502	161951.000000	proximity ENSG00000138246:131417502-133417502
chr3:132255475-132255626	3	132255476	132255626	ENSG00000144868	protein_coding	ENST00000515826	133125073	869522.000000	proximity ENSG00000144868:132125073-134125073
chr3:132255475-132255626	3	132255476	132255626	ENSG00000196353	protein_coding	ENST00000512055	132285410	29859.000000	proximity ENSG00000196353:131285410-133285410
chr3:132255475-132255626	3	132255476	132255626	ENSG00000198585	protein_coding	ENST00000521288	131381774	873777.000000	proximity ENSG00000198585:130381774-132381774
chr3:132255475-132255626	3	132255476	132255626	ENSG00000240303	protein_coding	ENST00000878450	132660104	404553.000000	proximity ENSG00000240303:131660104-133660104
chr3:132255475-132255626	3	132255476	132255626	ENSG00000274810	protein_coding	ENST00000632629	132684770	429219.000000	proximity ENSG00000274810:131684770-133684770
chr3:132257115-132257266	3	132257116	132257266	ENSG00000014257	protein_coding	ENST00000336375	132317407	60216.000000	proximity ENSG00000014257:131317407-133317407
chr3:132257115-132257266	3	132257116	132257266	ENSG00000081307	protein_coding	ENST00000356232	132660329	403138.000000	proximity ENSG00000081307:131660329-133660329
chr3:132257115-132257266	3	132257116	132257266	ENSG00000113971	protein_coding	ENST00000337331	132722409	465218.000000	proximity ENSG00000113971:131722409-133722409
chr3:132257115-132257266	3	132257116	132257266	ENSG00000114686	protein_coding	ENST00000908740	131502969	754222.000000	proximity ENSG00000114686:130502969-132502969
chr3:132257115-132257266	3	132257116	132257266	ENSG00000129048	protein_coding	ENST00000878670	132597275	340084.000000	proximity ENSG00000129048:131597275-133597275
chr3:132257115-132257266	3	132257116	132257266	ENSG00000138246	protein_coding	ENST00000260818	132417502	160311.000000	proximity ENSG00000138246:131417502-133417502
chr3:132257115-132257266	3	132257116	132257266	ENSG00000144868	protein_coding	ENST00000515826	133125073	867882.000000	proximity ENSG00000144868:132125073-134125073
chr3:132257115-132257266	3	132257116	132257266	ENSG00000196353	protein_coding	ENST00000512055	132285410	28219.000000	proximity ENSG00000196353:131285410-133285410
chr3:132257115-132257266	3	132257116	132257266	ENSG00000198585	protein_coding	ENST00000521288	131381774	875417.000000	proximity ENSG00000198585:130381774-132381774
chr3:132257115-132257266	3	132257116	132257266	ENSG00000240303	protein_coding	ENST00000878450	132660104	402913.000000	proximity ENSG00000240303:131660104-133660104
chr3:132257115-132257266	3	132257116	132257266	ENSG00000274810	protein_coding	ENST00000632629	132684770	427579.000000	proximity ENSG00000274810:131684770-133684770
chr3:132265095-132265246	3	132265096	132265246	ENSG00000014257	protein_coding	ENST00000336375	132317407	52236.000000	proximity ENSG00000014257:131317407-133317407
chr3:132265095-132265246	3	132265096	132265246	ENSG00000081307	protein_coding	ENST00000356232	132660329	395158.000000	proximity ENSG00000081307:131660329-133660329
chr3:132265095-132265246	3	132265096	132265246	ENSG00000113971	protein_coding	ENST00000337331	132722409	457238.000000	proximity ENSG00000113971:131722409-133722409
chr3:132265095-132265246	3	132265096	132265246	ENSG00000114686	protein_coding	ENST00000908740	131502969	762202.000000	proximity ENSG00000114686:130502969-132502969
chr3:132265095-132265246	3	132265096	132265246	ENSG00000129048	protein_coding	ENST00000878670	132597275	332104.000000	proximity ENSG00000129048:131597275-133597275
chr3:132265095-132265246	3	132265096	132265246	ENSG00000138246	protein_coding	ENST00000260818	132417502	152331.000000	proximity ENSG00000138246:131417502-133417502
chr3:132265095-132265246	3	132265096	132265246	ENSG00000144868	protein_coding	ENST00000515826	133125073	859902.000000	proximity ENSG00000144868:132125073-134125073
chr3:132265095-132265246	3	132265096	132265246	ENSG00000196353	protein_coding	ENST00000512055	132285410	20239.000000	proximity ENSG00000196353:131285410-133285410
chr3:132265095-132265246	3	132265096	132265246	ENSG00000198585	protein_coding	ENST00000521288	131381774	883397.000000	proximity ENSG00000198585:130381774-132381774
chr3:132265095-132265246	3	132265096	132265246	ENSG00000240303	protein_coding	ENST00000878450	132660104	394933.000000	proximity ENSG00000240303:131660104-133660104
chr3:132265095-132265246	3	132265096	132265246	ENSG00000274810	protein_coding	ENST00000632629	132684770	419599.000000	proximity ENSG00000274810:131684770-133684770
chr3:132269055-132269206	3	132269056	132269206	ENSG00000014257	protein_coding	ENST00000336375	132317407	48276.000000	proximity ENSG00000014257:131317407-133317407
chr3:132269055-132269206	3	132269056	132269206	ENSG00000081307	protein_coding	ENST00000356232	132660329	391198.000000	proximity ENSG00000081307:131660329-133660329
chr3:132269055-132269206	3	132269056	132269206	ENSG00000113971	protein_coding	ENST00000337331	132722409	453278.000000	proximity ENSG00000113971:131722409-133722409
chr3:132269055-132269206	3	132269056	132269206	ENSG00000114686	protein_coding	ENST00000908740	131502969	766162.000000	proximity ENSG00000114686:130502969-132502969
chr3:132269055-132269206	3	132269056	132269206	ENSG00000129048	protein_coding	ENST00000878670	132597275	328144.000000	proximity ENSG00000129048:131597275-133597275
chr3:132269055-132269206	3	132269056	132269206	ENSG00000138246	protein_coding	ENST00000260818	132417502	148371.000000	proximity ENSG00000138246:131417502-133417502
chr3:132269055-132269206	3	132269056	132269206	ENSG00000144868	protein_coding	ENST00000515826	133125073	855942.000000	proximity ENSG00000144868:132125073-134125073
chr3:132269055-132269206	3	132269056	132269206	ENSG00000196353	protein_coding	ENST00000512055	132285410	16279.000000	proximity ENSG00000196353:131285410-133285410
chr3:132269055-132269206	3	132269056	132269206	ENSG00000198585	protein_coding	ENST00000521288	131381774	887357.000000	proximity ENSG00000198585:130381774-132381774
chr3:132269055-132269206	3	132269056	132269206	ENSG00000240303	protein_coding	ENST00000878450	132660104	390973.000000	proximity ENSG00000240303:131660104-133660104
chr3:132269055-132269206	3	132269056	132269206	ENSG00000274810	protein_coding	ENST00000632629	132684770	415639.000000	proximity ENSG00000274810:131684770-133684770
chr3:132279175-132279326	3	132279176	132279326	ENSG00000014257	protein_coding	ENST00000336375	132317407	38156.000000	proximity ENSG00000014257:131317407-133317407
chr3:132279175-132279326	3	132279176	132279326	ENSG00000081307	protein_coding	ENST00000356232	132660329	381078.000000	proximity ENSG00000081307:131660329-133660329
chr3:132279175-132279326	3	132279176	132279326	ENSG00000113971	protein_coding	ENST00000337331	132722409	443158.000000	proximity ENSG00000113971:131722409-133722409
chr3:132279175-132279326	3	132279176	132279326	ENSG00000114686	protein_coding	ENST00000908740	131502969	776282.000000	proximity ENSG00000114686:130502969-132502969
chr3:132279175-132279326	3	132279176	132279326	ENSG00000129048	protein_coding	ENST00000878670	132597275	318024.000000	proximity ENSG00000129048:131597275-133597275
chr3:132279175-132279326	3	132279176	132279326	ENSG00000138246	protein_coding	ENST00000260818	132417502	138251.000000	proximity ENSG00000138246:131417502-133417502
chr3:132279175-132279326	3	132279176	132279326	ENSG00000144868	protein_coding	ENST00000515826	133125073	845822.000000	proximity ENSG00000144868:132125073-134125073
chr3:132279175-132279326	3	132279176	132279326	ENSG00000196353	protein_coding	ENST00000512055	132285410	6159.000000	proximity ENSG00000196353:131285410-133285410
chr3:132279175-132279326	3	132279176	132279326	ENSG00000198585	protein_coding	ENST00000521288	131381774	897477.000000	proximity ENSG00000198585:130381774-132381774
chr3:132279175-132279326	3	132279176	132279326	ENSG00000240303	protein_coding	ENST00000878450	132660104	380853.000000	proximity ENSG00000240303:131660104-133660104
chr3:132279175-132279326	3	132279176	132279326	ENSG00000274810	protein_coding	ENST00000632629	132684770	405519.000000	proximity ENSG00000274810:131684770-133684770
chr3:132283515-132283666	3	132283516	132283666	ENSG00000014257	protein_coding	ENST00000336375	132317407	33816.000000	proximity ENSG00000014257:131317407-133317407
chr3:132283515-132283666	3	132283516	132283666	ENSG00000081307	protein_coding	ENST00000356232	132660329	376738.000000	proximity ENSG00000081307:131660329-133660329
chr3:132283515-132283666	3	132283516	132283666	ENSG00000113971	protein_coding	ENST00000337331	132722409	438818.000000	proximity ENSG00000113971:131722409-133722409
chr3:132283515-132283666	3	132283516	132283666	ENSG00000114686	protein_coding	ENST00000908740	131502969	780622.000000	proximity ENSG00000114686:130502969-132502969
chr3:132283515-132283666	3	132283516	132283666	ENSG00000129048	protein_coding	ENST00000878670	132597275	313684.000000	proximity ENSG00000129048:131597275-133597275
chr3:132283515-132283666	3	132283516	132283666	ENSG00000138246	protein_coding	ENST00000260818	132417502	133911.000000	proximity ENSG00000138246:131417502-133417502
chr3:132283515-132283666	3	132283516	132283666	ENSG00000144868	protein_coding	ENST00000515826	133125073	841482.000000	proximity ENSG00000144868:132125073-134125073
chr3:132283515-132283666	3	132283516	132283666	ENSG00000196353	protein_coding	ENST00000512055	132285410	1819.000000	proximity ENSG00000196353:131285410-133285410
chr3:132283515-132283666	3	132283516	132283666	ENSG00000198585	protein_coding	ENST00000521288	131381774	901817.000000	proximity ENSG00000198585:130381774-132381774
chr3:132283515-132283666	3	132283516	132283666	ENSG00000240303	protein_coding	ENST00000878450	132660104	376513.000000	proximity ENSG00000240303:131660104-133660104
chr3:132283515-132283666	3	132283516	132283666	ENSG00000274810	protein_coding	ENST00000632629	132684770	401179.000000	proximity ENSG00000274810:131684770-133684770
chr3:132283675-132283826	3	132283676	132283826	ENSG00000014257	protein_coding	ENST00000336375	132317407	33656.000000	proximity ENSG00000014257:131317407-133317407
chr3:132283675-132283826	3	132283676	132283826	ENSG00000081307	protein_coding	ENST00000356232	132660329	376578.000000	proximity ENSG00000081307:131660329-133660329
chr3:132283675-132283826	3	132283676	132283826	ENSG00000113971	protein_coding	ENST00000337331	132722409	438658.000000	proximity ENSG00000113971:131722409-133722409
chr3:132283675-132283826	3	132283676	132283826	ENSG00000114686	protein_coding	ENST00000908740	131502969	780782.000000	proximity ENSG00000114686:130502969-132502969
chr3:132283675-132283826	3	132283676	132283826	ENSG00000129048	protein_coding	ENST00000878670	132597275	313524.000000	proximity ENSG00000129048:131597275-133597275
chr3:132283675-132283826	3	132283676	132283826	ENSG00000138246	protein_coding	ENST00000260818	132417502	133751.000000	proximity ENSG00000138246:131417502-133417502
chr3:132283675-132283826	3	132283676	132283826	ENSG00000144868	protein_coding	ENST00000515826	133125073	841322.000000	proximity ENSG00000144868:132125073-134125073
chr3:132283675-132283826	3	132283676	132283826	ENSG00000196353	protein_coding	ENST00000512055	132285410	1659.000000	proximity ENSG00000196353:131285410-133285410
chr3:132283675-132283826	3	132283676	132283826	ENSG00000198585	protein_coding	ENST00000521288	131381774	901977.000000	proximity ENSG00000198585:130381774-132381774
chr3:132283675-132283826	3	132283676	132283826	ENSG00000240303	protein_coding	ENST00000878450	132660104	376353.000000	proximity ENSG00000240303:131660104-133660104
chr3:132283675-132283826	3	132283676	132283826	ENSG00000274810	protein_coding	ENST00000632629	132684770	401019.000000	proximity ENSG00000274810:131684770-133684770
chr3:132288475-132288626	3	132288476	132288626	ENSG00000014257	protein_coding	ENST00000336375	132317407	28856.000000	proximity ENSG00000014257:131317407-133317407
chr3:132288475-132288626	3	132288476	132288626	ENSG00000081307	protein_coding	ENST00000356232	132660329	371778.000000	proximity ENSG00000081307:131660329-133660329
chr3:132288475-132288626	3	132288476	132288626	ENSG00000113971	protein_coding	ENST00000337331	132722409	433858.000000	proximity ENSG00000113971:131722409-133722409
chr3:132288475-132288626	3	132288476	132288626	ENSG00000114686	protein_coding	ENST00000908740	131502969	785582.000000	proximity ENSG00000114686:130502969-132502969
chr3:132288475-132288626	3	132288476	132288626	ENSG00000129048	protein_coding	ENST00000878670	132597275	308724.000000	proximity ENSG00000129048:131597275-133597275
chr3:132288475-132288626	3	132288476	132288626	ENSG00000138246	protein_coding	ENST00000260818	132417502	128951.000000	proximity ENSG00000138246:131417502-133417502
chr3:132288475-132288626	3	132288476	132288626	ENSG00000144868	protein_coding	ENST00000515826	133125073	836522.000000	proximity ENSG00000144868:132125073-134125073
chr3:132288475-132288626	3	132288476	132288626	ENSG00000196353	protein_coding	ENST00000512055	132285410	3141.000000	proximity ENSG00000196353:131285410-133285410
chr3:132288475-132288626	3	132288476	132288626	ENSG00000198585	protein_coding	ENST00000521288	131381774	906777.000000	proximity ENSG00000198585:130381774-132381774
chr3:132288475-132288626	3	132288476	132288626	ENSG00000240303	protein_coding	ENST00000878450	132660104	371553.000000	proximity ENSG00000240303:131660104-133660104
chr3:132288475-132288626	3	132288476	132288626	ENSG00000274810	protein_coding	ENST00000632629	132684770	396219.000000	proximity ENSG00000274810:131684770-133684770
chr3:132289375-132289526	3	132289376	132289526	ENSG00000014257	protein_coding	ENST00000336375	132317407	27956.000000	proximity ENSG00000014257:131317407-133317407
chr3:132289375-132289526	3	132289376	132289526	ENSG00000081307	protein_coding	ENST00000356232	132660329	370878.000000	proximity ENSG00000081307:131660329-133660329
chr3:132289375-132289526	3	132289376	132289526	ENSG00000113971	protein_coding	ENST00000337331	132722409	432958.000000	proximity ENSG00000113971:131722409-133722409
chr3:132289375-132289526	3	132289376	132289526	ENSG00000114686	protein_coding	ENST00000908740	131502969	786482.000000	proximity ENSG00000114686:130502969-132502969
chr3:132289375-132289526	3	132289376	132289526	ENSG00000129048	protein_coding	ENST00000878670	132597275	307824.000000	proximity ENSG00000129048:131597275-133597275
chr3:132289375-132289526	3	132289376	132289526	ENSG00000138246	protein_coding	ENST00000260818	132417502	128051.000000	proximity ENSG00000138246:131417502-133417502
chr3:132289375-132289526	3	132289376	132289526	ENSG00000144868	protein_coding	ENST00000515826	133125073	835622.000000	proximity ENSG00000144868:132125073-134125073
chr3:132289375-132289526	3	132289376	132289526	ENSG00000196353	protein_coding	ENST00000512055	132285410	4041.000000	proximity ENSG00000196353:131285410-133285410
chr3:132289375-132289526	3	132289376	132289526	ENSG00000198585	protein_coding	ENST00000521288	131381774	907677.000000	proximity ENSG00000198585:130381774-132381774
chr3:132289375-132289526	3	132289376	132289526	ENSG00000240303	protein_coding	ENST00000878450	132660104	370653.000000	proximity ENSG00000240303:131660104-133660104
chr3:132289375-132289526	3	132289376	132289526	ENSG00000274810	protein_coding	ENST00000632629	132684770	395319.000000	proximity ENSG00000274810:131684770-133684770
chr3:132290975-132291126	3	132290976	132291126	ENSG00000014257	protein_coding	ENST00000336375	132317407	26356.000000	proximity ENSG00000014257:131317407-133317407
chr3:132290975-132291126	3	132290976	132291126	ENSG00000081307	protein_coding	ENST00000356232	132660329	369278.000000	proximity ENSG00000081307:131660329-133660329
chr3:132290975-132291126	3	132290976	132291126	ENSG00000113971	protein_coding	ENST00000337331	132722409	431358.000000	proximity ENSG00000113971:131722409-133722409
chr3:132290975-132291126	3	132290976	132291126	ENSG00000114686	protein_coding	ENST00000908740	131502969	788082.000000	proximity ENSG00000114686:130502969-132502969
chr3:132290975-132291126	3	132290976	132291126	ENSG00000129048	protein_coding	ENST00000878670	132597275	306224.000000	proximity ENSG00000129048:131597275-133597275
chr3:132290975-132291126	3	132290976	132291126	ENSG00000138246	protein_coding	ENST00000260818	132417502	126451.000000	proximity ENSG00000138246:131417502-133417502
chr3:132290975-132291126	3	132290976	132291126	ENSG00000144868	protein_coding	ENST00000515826	133125073	834022.000000	proximity ENSG00000144868:132125073-134125073
chr3:132290975-132291126	3	132290976	132291126	ENSG00000196353	protein_coding	ENST00000512055	132285410	5641.000000	proximity ENSG00000196353:131285410-133285410
chr3:132290975-132291126	3	132290976	132291126	ENSG00000198585	protein_coding	ENST00000521288	131381774	909277.000000	proximity ENSG00000198585:130381774-132381774
chr3:132290975-132291126	3	132290976	132291126	ENSG00000240303	protein_coding	ENST00000878450	132660104	369053.000000	proximity ENSG00000240303:131660104-133660104
chr3:132290975-132291126	3	132290976	132291126	ENSG00000274810	protein_coding	ENST00000632629	132684770	393719.000000	proximity ENSG00000274810:131684770-133684770
chr3:13229659-13229810	3	13229660	13229810	ENSG00000075975	protein_coding	ENST00000676541	12557450	672285.000000	proximity ENSG00000075975:11557450-13557450
chr3:13229659-13229810	3	13229660	13229810	ENSG00000088726	protein_coding	ENST00000314124	12759259	470476.000000	proximity ENSG00000088726:11759259-13759259
chr3:13229659-13229810	3	13229660	13229810	ENSG00000132155	protein_coding	ENST00000688543	12664187	565548.000000	proximity ENSG00000132155:11664187-13664187
chr3:13229659-13229810	3	13229660	13229810	ENSG00000132170	protein_coding	ENST00000682446	12299601	930134.000000	proximity ENSG00000132170:11299601-13299601
chr3:13229659-13229810	3	13229660	13229810	ENSG00000132182	protein_coding	ENST00000254508	13420322	190587.000000	proximity ENSG00000132182:12420322-14420322
chr3:13229659-13229810	3	13229660	13229810	ENSG00000144711	protein_coding	ENST00000613206	13073429	156306.000000	proximity ENSG00000144711:12073429-14073429
chr3:13229659-13229810	3	13229660	13229810	ENSG00000144712	protein_coding	ENST00000456430	12796680	433055.000000	proximity ENSG00000144712:11796680-13796680
chr3:13229659-13229810	3	13229660	13229810	ENSG00000144713	protein_coding	ENST00000429711	12841565	388170.000000	proximity ENSG00000144713:11841565-13841565
chr3:13229659-13229810	3	13229660	13229810	ENSG00000154743	protein_coding	ENST00000679367	12484563	745172.000000	proximity ENSG00000154743:11484563-13484563
chr3:13229659-13229810	3	13229660	13229810	ENSG00000154764	protein_coding	ENST00000285018	13880071	650336.000000	proximity ENSG00000154764:12880071-14880071
chr3:13229659-13229810	3	13229660	13229810	ENSG00000154767	protein_coding	ENST00000285021	14178601	948866.000000	proximity ENSG00000154767:13178601-15178601
chr3:13229659-13229810	3	13229660	13229810	ENSG00000163517	protein_coding	ENST00000861271	13480310	250575.000000	proximity ENSG00000163517:12480310-14480310
chr3:13229659-13229810	3	13229660	13229810	ENSG00000163520	protein_coding	ENST00000952649	13549180	319445.000000	proximity ENSG00000163520:12549180-14549180
chr3:13229659-13229810	3	13229660	13229810	ENSG00000163528	protein_coding	ENST00000295767	14124870	895135.000000	proximity ENSG00000163528:13124870-15124870
chr3:13229659-13229810	3	13229660	13229810	ENSG00000170860	protein_coding	ENST00000306024	14178817	949082.000000	proximity ENSG00000170860:13178817-15178817
chr3:13229659-13229810	3	13229660	13229810	ENSG00000170876	protein_coding	ENST00000949127	14125021	895286.000000	proximity ENSG00000170876:13125021-15125021
chr3:13229659-13229810	3	13229660	13229810	ENSG00000225526	protein_coding	ENST00000564146	12545499	684236.000000	proximity ENSG00000225526:11545499-13545499
chr3:13229659-13229810	3	13229660	13229810	ENSG00000289809	protein_coding	ENST00000454887	12827446	402289.000000	proximity ENSG00000289809:11827446-13827446
chr3:132311975-132312126	3	132311976	132312126	ENSG00000014257	protein_coding	ENST00000336375	132317407	5356.000000	proximity ENSG00000014257:131317407-133317407
chr3:132311975-132312126	3	132311976	132312126	ENSG00000081307	protein_coding	ENST00000356232	132660329	348278.000000	proximity ENSG00000081307:131660329-133660329
chr3:132311975-132312126	3	132311976	132312126	ENSG00000113971	protein_coding	ENST00000337331	132722409	410358.000000	proximity ENSG00000113971:131722409-133722409
chr3:132311975-132312126	3	132311976	132312126	ENSG00000114686	protein_coding	ENST00000908740	131502969	809082.000000	proximity ENSG00000114686:130502969-132502969
chr3:132311975-132312126	3	132311976	132312126	ENSG00000129048	protein_coding	ENST00000878670	132597275	285224.000000	proximity ENSG00000129048:131597275-133597275
chr3:132311975-132312126	3	132311976	132312126	ENSG00000138246	protein_coding	ENST00000260818	132417502	105451.000000	proximity ENSG00000138246:131417502-133417502
chr3:132311975-132312126	3	132311976	132312126	ENSG00000144868	protein_coding	ENST00000515826	133125073	813022.000000	proximity ENSG00000144868:132125073-134125073
chr3:132311975-132312126	3	132311976	132312126	ENSG00000196353	protein_coding	ENST00000512055	132285410	26641.000000	proximity ENSG00000196353:131285410-133285410
chr3:132311975-132312126	3	132311976	132312126	ENSG00000198585	protein_coding	ENST00000521288	131381774	930277.000000	proximity ENSG00000198585:130381774-132381774
chr3:132311975-132312126	3	132311976	132312126	ENSG00000240303	protein_coding	ENST00000878450	132660104	348053.000000	proximity ENSG00000240303:131660104-133660104
chr3:132311975-132312126	3	132311976	132312126	ENSG00000274810	protein_coding	ENST00000632629	132684770	372719.000000	proximity ENSG00000274810:131684770-133684770
chr3:132315955-132316106	3	132315956	132316106	ENSG00000014257	protein_coding	ENST00000336375	132317407	1376.000000	proximity ENSG00000014257:131317407-133317407
chr3:132315955-132316106	3	132315956	132316106	ENSG00000081307	protein_coding	ENST00000356232	132660329	344298.000000	proximity ENSG00000081307:131660329-133660329
chr3:132315955-132316106	3	132315956	132316106	ENSG00000113971	protein_coding	ENST00000337331	132722409	406378.000000	proximity ENSG00000113971:131722409-133722409
chr3:132315955-132316106	3	132315956	132316106	ENSG00000114686	protein_coding	ENST00000908740	131502969	813062.000000	proximity ENSG00000114686:130502969-132502969
chr3:132315955-132316106	3	132315956	132316106	ENSG00000129048	protein_coding	ENST00000878670	132597275	281244.000000	proximity ENSG00000129048:131597275-133597275
chr3:132315955-132316106	3	132315956	132316106	ENSG00000138246	protein_coding	ENST00000260818	132417502	101471.000000	proximity ENSG00000138246:131417502-133417502
chr3:132315955-132316106	3	132315956	132316106	ENSG00000144868	protein_coding	ENST00000515826	133125073	809042.000000	proximity ENSG00000144868:132125073-134125073
chr3:132315955-132316106	3	132315956	132316106	ENSG00000196353	protein_coding	ENST00000512055	132285410	30621.000000	proximity ENSG00000196353:131285410-133285410
chr3:132315955-132316106	3	132315956	132316106	ENSG00000198585	protein_coding	ENST00000521288	131381774	934257.000000	proximity ENSG00000198585:130381774-132381774
chr3:132315955-132316106	3	132315956	132316106	ENSG00000240303	protein_coding	ENST00000878450	132660104	344073.000000	proximity ENSG00000240303:131660104-133660104
chr3:132315955-132316106	3	132315956	132316106	ENSG00000274810	protein_coding	ENST00000632629	132684770	368739.000000	proximity ENSG00000274810:131684770-133684770
chr3:132318775-132318926	3	132318776	132318926	ENSG00000014257	protein_coding	ENST00000336375	132317407	1444.000000	proximity ENSG00000014257:131317407-133317407
chr3:132318775-132318926	3	132318776	132318926	ENSG00000081307	protein_coding	ENST00000356232	132660329	341478.000000	proximity ENSG00000081307:131660329-133660329
chr3:132318775-132318926	3	132318776	132318926	ENSG00000113971	protein_coding	ENST00000337331	132722409	403558.000000	proximity ENSG00000113971:131722409-133722409
chr3:132318775-132318926	3	132318776	132318926	ENSG00000114686	protein_coding	ENST00000908740	131502969	815882.000000	proximity ENSG00000114686:130502969-132502969
chr3:132318775-132318926	3	132318776	132318926	ENSG00000129048	protein_coding	ENST00000878670	132597275	278424.000000	proximity ENSG00000129048:131597275-133597275
chr3:132318775-132318926	3	132318776	132318926	ENSG00000138246	protein_coding	ENST00000260818	132417502	98651.000000	proximity ENSG00000138246:131417502-133417502
chr3:132318775-132318926	3	132318776	132318926	ENSG00000144868	protein_coding	ENST00000515826	133125073	806222.000000	proximity ENSG00000144868:132125073-134125073
chr3:132318775-132318926	3	132318776	132318926	ENSG00000196353	protein_coding	ENST00000512055	132285410	33441.000000	proximity ENSG00000196353:131285410-133285410
chr3:132318775-132318926	3	132318776	132318926	ENSG00000198585	protein_coding	ENST00000521288	131381774	937077.000000	proximity ENSG00000198585:130381774-132381774
chr3:132318775-132318926	3	132318776	132318926	ENSG00000240303	protein_coding	ENST00000878450	132660104	341253.000000	proximity ENSG00000240303:131660104-133660104
chr3:132318775-132318926	3	132318776	132318926	ENSG00000274810	protein_coding	ENST00000632629	132684770	365919.000000	proximity ENSG00000274810:131684770-133684770
chr3:132342355-132342506	3	132342356	132342506	ENSG00000014257	protein_coding	ENST00000336375	132317407	25024.000000	proximity ENSG00000014257:131317407-133317407
chr3:132342355-132342506	3	132342356	132342506	ENSG00000081307	protein_coding	ENST00000356232	132660329	317898.000000	proximity ENSG00000081307:131660329-133660329
chr3:132342355-132342506	3	132342356	132342506	ENSG00000113971	protein_coding	ENST00000337331	132722409	379978.000000	proximity ENSG00000113971:131722409-133722409
chr3:132342355-132342506	3	132342356	132342506	ENSG00000114686	protein_coding	ENST00000908740	131502969	839462.000000	proximity ENSG00000114686:130502969-132502969
chr3:132342355-132342506	3	132342356	132342506	ENSG00000129048	protein_coding	ENST00000878670	132597275	254844.000000	proximity ENSG00000129048:131597275-133597275
chr3:132342355-132342506	3	132342356	132342506	ENSG00000138246	protein_coding	ENST00000260818	132417502	75071.000000	proximity ENSG00000138246:131417502-133417502
chr3:132342355-132342506	3	132342356	132342506	ENSG00000144868	protein_coding	ENST00000515826	133125073	782642.000000	proximity ENSG00000144868:132125073-134125073
chr3:132342355-132342506	3	132342356	132342506	ENSG00000196353	protein_coding	ENST00000512055	132285410	57021.000000	proximity ENSG00000196353:131285410-133285410
chr3:132342355-132342506	3	132342356	132342506	ENSG00000198585	protein_coding	ENST00000521288	131381774	960657.000000	proximity ENSG00000198585:130381774-132381774
chr3:132342355-132342506	3	132342356	132342506	ENSG00000240303	protein_coding	ENST00000878450	132660104	317673.000000	proximity ENSG00000240303:131660104-133660104
chr3:132342355-132342506	3	132342356	132342506	ENSG00000274810	protein_coding	ENST00000632629	132684770	342339.000000	proximity ENSG00000274810:131684770-133684770
chr3:132343115-132343266	3	132343116	132343266	ENSG00000014257	protein_coding	ENST00000336375	132317407	25784.000000	proximity ENSG00000014257:131317407-133317407
chr3:132343115-132343266	3	132343116	132343266	ENSG00000081307	protein_coding	ENST00000356232	132660329	317138.000000	proximity ENSG00000081307:131660329-133660329
chr3:132343115-132343266	3	132343116	132343266	ENSG00000113971	protein_coding	ENST00000337331	132722409	379218.000000	proximity ENSG00000113971:131722409-133722409
chr3:132343115-132343266	3	132343116	132343266	ENSG00000114686	protein_coding	ENST00000908740	131502969	840222.000000	proximity ENSG00000114686:130502969-132502969
chr3:132343115-132343266	3	132343116	132343266	ENSG00000129048	protein_coding	ENST00000878670	132597275	254084.000000	proximity ENSG00000129048:131597275-133597275
chr3:132343115-132343266	3	132343116	132343266	ENSG00000138246	protein_coding	ENST00000260818	132417502	74311.000000	proximity ENSG00000138246:131417502-133417502
chr3:132343115-132343266	3	132343116	132343266	ENSG00000144868	protein_coding	ENST00000515826	133125073	781882.000000	proximity ENSG00000144868:132125073-134125073
chr3:132343115-132343266	3	132343116	132343266	ENSG00000196353	protein_coding	ENST00000512055	132285410	57781.000000	proximity ENSG00000196353:131285410-133285410
chr3:132343115-132343266	3	132343116	132343266	ENSG00000198585	protein_coding	ENST00000521288	131381774	961417.000000	proximity ENSG00000198585:130381774-132381774
chr3:132343115-132343266	3	132343116	132343266	ENSG00000240303	protein_coding	ENST00000878450	132660104	316913.000000	proximity ENSG00000240303:131660104-133660104
chr3:132343115-132343266	3	132343116	132343266	ENSG00000274810	protein_coding	ENST00000632629	132684770	341579.000000	proximity ENSG00000274810:131684770-133684770
chr3:132344795-132344946	3	132344796	132344946	ENSG00000014257	protein_coding	ENST00000336375	132317407	27464.000000	proximity ENSG00000014257:131317407-133317407
chr3:132344795-132344946	3	132344796	132344946	ENSG00000081307	protein_coding	ENST00000356232	132660329	315458.000000	proximity ENSG00000081307:131660329-133660329
chr3:132344795-132344946	3	132344796	132344946	ENSG00000113971	protein_coding	ENST00000337331	132722409	377538.000000	proximity ENSG00000113971:131722409-133722409
chr3:132344795-132344946	3	132344796	132344946	ENSG00000114686	protein_coding	ENST00000908740	131502969	841902.000000	proximity ENSG00000114686:130502969-132502969
chr3:132344795-132344946	3	132344796	132344946	ENSG00000129048	protein_coding	ENST00000878670	132597275	252404.000000	proximity ENSG00000129048:131597275-133597275
chr3:132344795-132344946	3	132344796	132344946	ENSG00000138246	protein_coding	ENST00000260818	132417502	72631.000000	proximity ENSG00000138246:131417502-133417502
chr3:132344795-132344946	3	132344796	132344946	ENSG00000144868	protein_coding	ENST00000515826	133125073	780202.000000	proximity ENSG00000144868:132125073-134125073
chr3:132344795-132344946	3	132344796	132344946	ENSG00000196353	protein_coding	ENST00000512055	132285410	59461.000000	proximity ENSG00000196353:131285410-133285410
chr3:132344795-132344946	3	132344796	132344946	ENSG00000198585	protein_coding	ENST00000521288	131381774	963097.000000	proximity ENSG00000198585:130381774-132381774
chr3:132344795-132344946	3	132344796	132344946	ENSG00000240303	protein_coding	ENST00000878450	132660104	315233.000000	proximity ENSG00000240303:131660104-133660104
chr3:132344795-132344946	3	132344796	132344946	ENSG00000274810	protein_coding	ENST00000632629	132684770	339899.000000	proximity ENSG00000274810:131684770-133684770
chr3:132345015-132345166	3	132345016	132345166	ENSG00000014257	protein_coding	ENST00000336375	132317407	27684.000000	proximity ENSG00000014257:131317407-133317407
chr3:132345015-132345166	3	132345016	132345166	ENSG00000081307	protein_coding	ENST00000356232	132660329	315238.000000	proximity ENSG00000081307:131660329-133660329
chr3:132345015-132345166	3	132345016	132345166	ENSG00000113971	protein_coding	ENST00000337331	132722409	377318.000000	proximity ENSG00000113971:131722409-133722409
chr3:132345015-132345166	3	132345016	132345166	ENSG00000114686	protein_coding	ENST00000908740	131502969	842122.000000	proximity ENSG00000114686:130502969-132502969
chr3:132345015-132345166	3	132345016	132345166	ENSG00000129048	protein_coding	ENST00000878670	132597275	252184.000000	proximity ENSG00000129048:131597275-133597275
chr3:132345015-132345166	3	132345016	132345166	ENSG00000138246	protein_coding	ENST00000260818	132417502	72411.000000	proximity ENSG00000138246:131417502-133417502
chr3:132345015-132345166	3	132345016	132345166	ENSG00000144868	protein_coding	ENST00000515826	133125073	779982.000000	proximity ENSG00000144868:132125073-134125073
chr3:132345015-132345166	3	132345016	132345166	ENSG00000196353	protein_coding	ENST00000512055	132285410	59681.000000	proximity ENSG00000196353:131285410-133285410
chr3:132345015-132345166	3	132345016	132345166	ENSG00000198585	protein_coding	ENST00000521288	131381774	963317.000000	proximity ENSG00000198585:130381774-132381774
chr3:132345015-132345166	3	132345016	132345166	ENSG00000240303	protein_coding	ENST00000878450	132660104	315013.000000	proximity ENSG00000240303:131660104-133660104
chr3:132345015-132345166	3	132345016	132345166	ENSG00000274810	protein_coding	ENST00000632629	132684770	339679.000000	proximity ENSG00000274810:131684770-133684770
chr3:132347020-132347171	3	132347021	132347171	ENSG00000014257	protein_coding	ENST00000336375	132317407	29689.000000	proximity ENSG00000014257:131317407-133317407
chr3:132347020-132347171	3	132347021	132347171	ENSG00000081307	protein_coding	ENST00000356232	132660329	313233.000000	proximity ENSG00000081307:131660329-133660329
chr3:132347020-132347171	3	132347021	132347171	ENSG00000113971	protein_coding	ENST00000337331	132722409	375313.000000	proximity ENSG00000113971:131722409-133722409
chr3:132347020-132347171	3	132347021	132347171	ENSG00000114686	protein_coding	ENST00000908740	131502969	844127.000000	proximity ENSG00000114686:130502969-132502969
chr3:132347020-132347171	3	132347021	132347171	ENSG00000129048	protein_coding	ENST00000878670	132597275	250179.000000	proximity ENSG00000129048:131597275-133597275
chr3:132347020-132347171	3	132347021	132347171	ENSG00000138246	protein_coding	ENST00000260818	132417502	70406.000000	proximity ENSG00000138246:131417502-133417502
chr3:132347020-132347171	3	132347021	132347171	ENSG00000144868	protein_coding	ENST00000515826	133125073	777977.000000	proximity ENSG00000144868:132125073-134125073
chr3:132347020-132347171	3	132347021	132347171	ENSG00000196353	protein_coding	ENST00000512055	132285410	61686.000000	proximity ENSG00000196353:131285410-133285410
chr3:132347020-132347171	3	132347021	132347171	ENSG00000198585	protein_coding	ENST00000521288	131381774	965322.000000	proximity ENSG00000198585:130381774-132381774
chr3:132347020-132347171	3	132347021	132347171	ENSG00000240303	protein_coding	ENST00000878450	132660104	313008.000000	proximity ENSG00000240303:131660104-133660104
chr3:132347020-132347171	3	132347021	132347171	ENSG00000274810	protein_coding	ENST00000632629	132684770	337674.000000	proximity ENSG00000274810:131684770-133684770
chr3:132347215-132347366	3	132347216	132347366	ENSG00000014257	protein_coding	ENST00000336375	132317407	29884.000000	proximity ENSG00000014257:131317407-133317407
chr3:132347215-132347366	3	132347216	132347366	ENSG00000081307	protein_coding	ENST00000356232	132660329	313038.000000	proximity ENSG00000081307:131660329-133660329
chr3:132347215-132347366	3	132347216	132347366	ENSG00000113971	protein_coding	ENST00000337331	132722409	375118.000000	proximity ENSG00000113971:131722409-133722409
chr3:132347215-132347366	3	132347216	132347366	ENSG00000114686	protein_coding	ENST00000908740	131502969	844322.000000	proximity ENSG00000114686:130502969-132502969
chr3:132347215-132347366	3	132347216	132347366	ENSG00000129048	protein_coding	ENST00000878670	132597275	249984.000000	proximity ENSG00000129048:131597275-133597275
chr3:132347215-132347366	3	132347216	132347366	ENSG00000138246	protein_coding	ENST00000260818	132417502	70211.000000	proximity ENSG00000138246:131417502-133417502
chr3:132347215-132347366	3	132347216	132347366	ENSG00000144868	protein_coding	ENST00000515826	133125073	777782.000000	proximity ENSG00000144868:132125073-134125073
chr3:132347215-132347366	3	132347216	132347366	ENSG00000196353	protein_coding	ENST00000512055	132285410	61881.000000	proximity ENSG00000196353:131285410-133285410
chr3:132347215-132347366	3	132347216	132347366	ENSG00000198585	protein_coding	ENST00000521288	131381774	965517.000000	proximity ENSG00000198585:130381774-132381774
chr3:132347215-132347366	3	132347216	132347366	ENSG00000240303	protein_coding	ENST00000878450	132660104	312813.000000	proximity ENSG00000240303:131660104-133660104
chr3:132347215-132347366	3	132347216	132347366	ENSG00000274810	protein_coding	ENST00000632629	132684770	337479.000000	proximity ENSG00000274810:131684770-133684770
chr3:132352675-132352826	3	132352676	132352826	ENSG00000014257	protein_coding	ENST00000336375	132317407	35344.000000	proximity ENSG00000014257:131317407-133317407
chr3:132352675-132352826	3	132352676	132352826	ENSG00000081307	protein_coding	ENST00000356232	132660329	307578.000000	proximity ENSG00000081307:131660329-133660329
chr3:132352675-132352826	3	132352676	132352826	ENSG00000113971	protein_coding	ENST00000337331	132722409	369658.000000	proximity ENSG00000113971:131722409-133722409
chr3:132352675-132352826	3	132352676	132352826	ENSG00000114686	protein_coding	ENST00000908740	131502969	849782.000000	proximity ENSG00000114686:130502969-132502969
chr3:132352675-132352826	3	132352676	132352826	ENSG00000129048	protein_coding	ENST00000878670	132597275	244524.000000	proximity ENSG00000129048:131597275-133597275
chr3:132352675-132352826	3	132352676	132352826	ENSG00000138246	protein_coding	ENST00000260818	132417502	64751.000000	proximity ENSG00000138246:131417502-133417502
chr3:132352675-132352826	3	132352676	132352826	ENSG00000144868	protein_coding	ENST00000515826	133125073	772322.000000	proximity ENSG00000144868:132125073-134125073
chr3:132352675-132352826	3	132352676	132352826	ENSG00000196353	protein_coding	ENST00000512055	132285410	67341.000000	proximity ENSG00000196353:131285410-133285410
chr3:132352675-132352826	3	132352676	132352826	ENSG00000198585	protein_coding	ENST00000521288	131381774	970977.000000	proximity ENSG00000198585:130381774-132381774
chr3:132352675-132352826	3	132352676	132352826	ENSG00000240303	protein_coding	ENST00000878450	132660104	307353.000000	proximity ENSG00000240303:131660104-133660104
chr3:132352675-132352826	3	132352676	132352826	ENSG00000274810	protein_coding	ENST00000632629	132684770	332019.000000	proximity ENSG00000274810:131684770-133684770
chr3:132352895-132353046	3	132352896	132353046	ENSG00000014257	protein_coding	ENST00000336375	132317407	35564.000000	proximity ENSG00000014257:131317407-133317407
chr3:132352895-132353046	3	132352896	132353046	ENSG00000081307	protein_coding	ENST00000356232	132660329	307358.000000	proximity ENSG00000081307:131660329-133660329
chr3:132352895-132353046	3	132352896	132353046	ENSG00000113971	protein_coding	ENST00000337331	132722409	369438.000000	proximity ENSG00000113971:131722409-133722409
chr3:132352895-132353046	3	132352896	132353046	ENSG00000114686	protein_coding	ENST00000908740	131502969	850002.000000	proximity ENSG00000114686:130502969-132502969
chr3:132352895-132353046	3	132352896	132353046	ENSG00000129048	protein_coding	ENST00000878670	132597275	244304.000000	proximity ENSG00000129048:131597275-133597275
chr3:132352895-132353046	3	132352896	132353046	ENSG00000138246	protein_coding	ENST00000260818	132417502	64531.000000	proximity ENSG00000138246:131417502-133417502
chr3:132352895-132353046	3	132352896	132353046	ENSG00000144868	protein_coding	ENST00000515826	133125073	772102.000000	proximity ENSG00000144868:132125073-134125073
chr3:132352895-132353046	3	132352896	132353046	ENSG00000196353	protein_coding	ENST00000512055	132285410	67561.000000	proximity ENSG00000196353:131285410-133285410
chr3:132352895-132353046	3	132352896	132353046	ENSG00000198585	protein_coding	ENST00000521288	131381774	971197.000000	proximity ENSG00000198585:130381774-132381774
chr3:132352895-132353046	3	132352896	132353046	ENSG00000240303	protein_coding	ENST00000878450	132660104	307133.000000	proximity ENSG00000240303:131660104-133660104
chr3:132352895-132353046	3	132352896	132353046	ENSG00000274810	protein_coding	ENST00000632629	132684770	331799.000000	proximity ENSG00000274810:131684770-133684770
chr3:132381095-132381246	3	132381096	132381246	ENSG00000014257	protein_coding	ENST00000336375	132317407	63764.000000	proximity ENSG00000014257:131317407-133317407
chr3:132381095-132381246	3	132381096	132381246	ENSG00000081307	protein_coding	ENST00000356232	132660329	279158.000000	proximity ENSG00000081307:131660329-133660329
chr3:132381095-132381246	3	132381096	132381246	ENSG00000113971	protein_coding	ENST00000337331	132722409	341238.000000	proximity ENSG00000113971:131722409-133722409
chr3:132381095-132381246	3	132381096	132381246	ENSG00000114686	protein_coding	ENST00000908740	131502969	878202.000000	proximity ENSG00000114686:130502969-132502969
chr3:132381095-132381246	3	132381096	132381246	ENSG00000129048	protein_coding	ENST00000878670	132597275	216104.000000	proximity ENSG00000129048:131597275-133597275
chr3:132381095-132381246	3	132381096	132381246	ENSG00000138246	protein_coding	ENST00000260818	132417502	36331.000000	proximity ENSG00000138246:131417502-133417502
chr3:132381095-132381246	3	132381096	132381246	ENSG00000144868	protein_coding	ENST00000515826	133125073	743902.000000	proximity ENSG00000144868:132125073-134125073
chr3:132381095-132381246	3	132381096	132381246	ENSG00000196353	protein_coding	ENST00000512055	132285410	95761.000000	proximity ENSG00000196353:131285410-133285410
chr3:132381095-132381246	3	132381096	132381246	ENSG00000198585	protein_coding	ENST00000521288	131381774	999397.000000	proximity ENSG00000198585:130381774-132381774
chr3:132381095-132381246	3	132381096	132381246	ENSG00000240303	protein_coding	ENST00000878450	132660104	278933.000000	proximity ENSG00000240303:131660104-133660104
chr3:132381095-132381246	3	132381096	132381246	ENSG00000274810	protein_coding	ENST00000632629	132684770	303599.000000	proximity ENSG00000274810:131684770-133684770
chr3:132394415-132394566	3	132394416	132394566	ENSG00000014257	protein_coding	ENST00000336375	132317407	77084.000000	proximity ENSG00000014257:131317407-133317407
chr3:132394415-132394566	3	132394416	132394566	ENSG00000081307	protein_coding	ENST00000356232	132660329	265838.000000	proximity ENSG00000081307:131660329-133660329
chr3:132394415-132394566	3	132394416	132394566	ENSG00000113971	protein_coding	ENST00000337331	132722409	327918.000000	proximity ENSG00000113971:131722409-133722409
chr3:132394415-132394566	3	132394416	132394566	ENSG00000114686	protein_coding	ENST00000908740	131502969	891522.000000	proximity ENSG00000114686:130502969-132502969
chr3:132394415-132394566	3	132394416	132394566	ENSG00000129048	protein_coding	ENST00000878670	132597275	202784.000000	proximity ENSG00000129048:131597275-133597275
chr3:132394415-132394566	3	132394416	132394566	ENSG00000138246	protein_coding	ENST00000260818	132417502	23011.000000	proximity ENSG00000138246:131417502-133417502
chr3:132394415-132394566	3	132394416	132394566	ENSG00000144868	protein_coding	ENST00000515826	133125073	730582.000000	proximity ENSG00000144868:132125073-134125073
chr3:132394415-132394566	3	132394416	132394566	ENSG00000196353	protein_coding	ENST00000512055	132285410	109081.000000	proximity ENSG00000196353:131285410-133285410
chr3:132394415-132394566	3	132394416	132394566	ENSG00000240303	protein_coding	ENST00000878450	132660104	265613.000000	proximity ENSG00000240303:131660104-133660104
chr3:132394415-132394566	3	132394416	132394566	ENSG00000274810	protein_coding	ENST00000632629	132684770	290279.000000	proximity ENSG00000274810:131684770-133684770
chr3:132399180-132399331	3	132399181	132399331	ENSG00000014257	protein_coding	ENST00000336375	132317407	81849.000000	proximity ENSG00000014257:131317407-133317407
chr3:132399180-132399331	3	132399181	132399331	ENSG00000081307	protein_coding	ENST00000356232	132660329	261073.000000	proximity ENSG00000081307:131660329-133660329
chr3:132399180-132399331	3	132399181	132399331	ENSG00000113971	protein_coding	ENST00000337331	132722409	323153.000000	proximity ENSG00000113971:131722409-133722409
chr3:132399180-132399331	3	132399181	132399331	ENSG00000114686	protein_coding	ENST00000908740	131502969	896287.000000	proximity ENSG00000114686:130502969-132502969
chr3:132399180-132399331	3	132399181	132399331	ENSG00000129048	protein_coding	ENST00000878670	132597275	198019.000000	proximity ENSG00000129048:131597275-133597275
chr3:132399180-132399331	3	132399181	132399331	ENSG00000138246	protein_coding	ENST00000260818	132417502	18246.000000	proximity ENSG00000138246:131417502-133417502
chr3:132399180-132399331	3	132399181	132399331	ENSG00000144868	protein_coding	ENST00000515826	133125073	725817.000000	proximity ENSG00000144868:132125073-134125073
chr3:132399180-132399331	3	132399181	132399331	ENSG00000196353	protein_coding	ENST00000512055	132285410	113846.000000	proximity ENSG00000196353:131285410-133285410
chr3:132399180-132399331	3	132399181	132399331	ENSG00000240303	protein_coding	ENST00000878450	132660104	260848.000000	proximity ENSG00000240303:131660104-133660104
chr3:132399180-132399331	3	132399181	132399331	ENSG00000274810	protein_coding	ENST00000632629	132684770	285514.000000	proximity ENSG00000274810:131684770-133684770
chr3:132399415-132399566	3	132399416	132399566	ENSG00000014257	protein_coding	ENST00000336375	132317407	82084.000000	proximity ENSG00000014257:131317407-133317407
chr3:132399415-132399566	3	132399416	132399566	ENSG00000081307	protein_coding	ENST00000356232	132660329	260838.000000	proximity ENSG00000081307:131660329-133660329
chr3:132399415-132399566	3	132399416	132399566	ENSG00000113971	protein_coding	ENST00000337331	132722409	322918.000000	proximity ENSG00000113971:131722409-133722409
chr3:132399415-132399566	3	132399416	132399566	ENSG00000114686	protein_coding	ENST00000908740	131502969	896522.000000	proximity ENSG00000114686:130502969-132502969
chr3:132399415-132399566	3	132399416	132399566	ENSG00000129048	protein_coding	ENST00000878670	132597275	197784.000000	proximity ENSG00000129048:131597275-133597275
chr3:132399415-132399566	3	132399416	132399566	ENSG00000138246	protein_coding	ENST00000260818	132417502	18011.000000	proximity ENSG00000138246:131417502-133417502
chr3:132399415-132399566	3	132399416	132399566	ENSG00000144868	protein_coding	ENST00000515826	133125073	725582.000000	proximity ENSG00000144868:132125073-134125073
chr3:132399415-132399566	3	132399416	132399566	ENSG00000196353	protein_coding	ENST00000512055	132285410	114081.000000	proximity ENSG00000196353:131285410-133285410
chr3:132399415-132399566	3	132399416	132399566	ENSG00000240303	protein_coding	ENST00000878450	132660104	260613.000000	proximity ENSG00000240303:131660104-133660104
chr3:132399415-132399566	3	132399416	132399566	ENSG00000274810	protein_coding	ENST00000632629	132684770	285279.000000	proximity ENSG00000274810:131684770-133684770
chr3:132404415-132404566	3	132404416	132404566	ENSG00000014257	protein_coding	ENST00000336375	132317407	87084.000000	proximity ENSG00000014257:131317407-133317407
chr3:132404415-132404566	3	132404416	132404566	ENSG00000081307	protein_coding	ENST00000356232	132660329	255838.000000	proximity ENSG00000081307:131660329-133660329
chr3:132404415-132404566	3	132404416	132404566	ENSG00000113971	protein_coding	ENST00000337331	132722409	317918.000000	proximity ENSG00000113971:131722409-133722409
chr3:132404415-132404566	3	132404416	132404566	ENSG00000114686	protein_coding	ENST00000908740	131502969	901522.000000	proximity ENSG00000114686:130502969-132502969
chr3:132404415-132404566	3	132404416	132404566	ENSG00000129048	protein_coding	ENST00000878670	132597275	192784.000000	proximity ENSG00000129048:131597275-133597275
chr3:132404415-132404566	3	132404416	132404566	ENSG00000138246	protein_coding	ENST00000260818	132417502	13011.000000	proximity ENSG00000138246:131417502-133417502
chr3:132404415-132404566	3	132404416	132404566	ENSG00000144868	protein_coding	ENST00000515826	133125073	720582.000000	proximity ENSG00000144868:132125073-134125073
chr3:132404415-132404566	3	132404416	132404566	ENSG00000170819	protein_coding	ENST00000302334	133400056	995565.000000	proximity ENSG00000170819:132400056-134400056
chr3:132404415-132404566	3	132404416	132404566	ENSG00000196353	protein_coding	ENST00000512055	132285410	119081.000000	proximity ENSG00000196353:131285410-133285410
chr3:132404415-132404566	3	132404416	132404566	ENSG00000240303	protein_coding	ENST00000878450	132660104	255613.000000	proximity ENSG00000240303:131660104-133660104
chr3:132404415-132404566	3	132404416	132404566	ENSG00000274810	protein_coding	ENST00000632629	132684770	280279.000000	proximity ENSG00000274810:131684770-133684770
chr3:132405275-132405426	3	132405276	132405426	ENSG00000014257	protein_coding	ENST00000336375	132317407	87944.000000	proximity ENSG00000014257:131317407-133317407
chr3:132405275-132405426	3	132405276	132405426	ENSG00000081307	protein_coding	ENST00000356232	132660329	254978.000000	proximity ENSG00000081307:131660329-133660329
chr3:132405275-132405426	3	132405276	132405426	ENSG00000113971	protein_coding	ENST00000337331	132722409	317058.000000	proximity ENSG00000113971:131722409-133722409
chr3:132405275-132405426	3	132405276	132405426	ENSG00000114686	protein_coding	ENST00000908740	131502969	902382.000000	proximity ENSG00000114686:130502969-132502969
chr3:132405275-132405426	3	132405276	132405426	ENSG00000129048	protein_coding	ENST00000878670	132597275	191924.000000	proximity ENSG00000129048:131597275-133597275
chr3:132405275-132405426	3	132405276	132405426	ENSG00000138246	protein_coding	ENST00000260818	132417502	12151.000000	proximity ENSG00000138246:131417502-133417502
chr3:132405275-132405426	3	132405276	132405426	ENSG00000144868	protein_coding	ENST00000515826	133125073	719722.000000	proximity ENSG00000144868:132125073-134125073
chr3:132405275-132405426	3	132405276	132405426	ENSG00000170819	protein_coding	ENST00000302334	133400056	994705.000000	proximity ENSG00000170819:132400056-134400056
chr3:132405275-132405426	3	132405276	132405426	ENSG00000196353	protein_coding	ENST00000512055	132285410	119941.000000	proximity ENSG00000196353:131285410-133285410
chr3:132405275-132405426	3	132405276	132405426	ENSG00000240303	protein_coding	ENST00000878450	132660104	254753.000000	proximity ENSG00000240303:131660104-133660104
chr3:132405275-132405426	3	132405276	132405426	ENSG00000274810	protein_coding	ENST00000632629	132684770	279419.000000	proximity ENSG00000274810:131684770-133684770
chr3:132417640-132417791	3	132417641	132417791	ENSG00000014257	protein_coding	ENST00000336375	132317407	100309.000000	proximity ENSG00000014257:131317407-133317407
chr3:132417640-132417791	3	132417641	132417791	ENSG00000081307	protein_coding	ENST00000356232	132660329	242613.000000	proximity ENSG00000081307:131660329-133660329
chr3:132417640-132417791	3	132417641	132417791	ENSG00000113971	protein_coding	ENST00000337331	132722409	304693.000000	proximity ENSG00000113971:131722409-133722409
chr3:132417640-132417791	3	132417641	132417791	ENSG00000114686	protein_coding	ENST00000908740	131502969	914747.000000	proximity ENSG00000114686:130502969-132502969
chr3:132417640-132417791	3	132417641	132417791	ENSG00000129048	protein_coding	ENST00000878670	132597275	179559.000000	proximity ENSG00000129048:131597275-133597275
chr3:132417640-132417791	3	132417641	132417791	ENSG00000138246	protein_coding	ENST00000260818	132417502	214.000000	proximity ENSG00000138246:131417502-133417502
chr3:132417640-132417791	3	132417641	132417791	ENSG00000144868	protein_coding	ENST00000515826	133125073	707357.000000	proximity ENSG00000144868:132125073-134125073
chr3:132417640-132417791	3	132417641	132417791	ENSG00000170819	protein_coding	ENST00000302334	133400056	982340.000000	proximity ENSG00000170819:132400056-134400056
chr3:132417640-132417791	3	132417641	132417791	ENSG00000196353	protein_coding	ENST00000512055	132285410	132306.000000	proximity ENSG00000196353:131285410-133285410
chr3:132417640-132417791	3	132417641	132417791	ENSG00000240303	protein_coding	ENST00000878450	132660104	242388.000000	proximity ENSG00000240303:131660104-133660104
chr3:132417640-132417791	3	132417641	132417791	ENSG00000274810	protein_coding	ENST00000632629	132684770	267054.000000	proximity ENSG00000274810:131684770-133684770
chr3:132417875-132418026	3	132417876	132418026	ENSG00000014257	protein_coding	ENST00000336375	132317407	100544.000000	proximity ENSG00000014257:131317407-133317407
chr3:132417875-132418026	3	132417876	132418026	ENSG00000081307	protein_coding	ENST00000356232	132660329	242378.000000	proximity ENSG00000081307:131660329-133660329
chr3:132417875-132418026	3	132417876	132418026	ENSG00000113971	protein_coding	ENST00000337331	132722409	304458.000000	proximity ENSG00000113971:131722409-133722409
chr3:132417875-132418026	3	132417876	132418026	ENSG00000114686	protein_coding	ENST00000908740	131502969	914982.000000	proximity ENSG00000114686:130502969-132502969
chr3:132417875-132418026	3	132417876	132418026	ENSG00000129048	protein_coding	ENST00000878670	132597275	179324.000000	proximity ENSG00000129048:131597275-133597275
chr3:132417875-132418026	3	132417876	132418026	ENSG00000138246	protein_coding	ENST00000260818	132417502	449.000000	proximity ENSG00000138246:131417502-133417502
chr3:132417875-132418026	3	132417876	132418026	ENSG00000144868	protein_coding	ENST00000515826	133125073	707122.000000	proximity ENSG00000144868:132125073-134125073
chr3:132417875-132418026	3	132417876	132418026	ENSG00000170819	protein_coding	ENST00000302334	133400056	982105.000000	proximity ENSG00000170819:132400056-134400056
chr3:132417875-132418026	3	132417876	132418026	ENSG00000196353	protein_coding	ENST00000512055	132285410	132541.000000	proximity ENSG00000196353:131285410-133285410
chr3:132417875-132418026	3	132417876	132418026	ENSG00000240303	protein_coding	ENST00000878450	132660104	242153.000000	proximity ENSG00000240303:131660104-133660104
chr3:132417875-132418026	3	132417876	132418026	ENSG00000274810	protein_coding	ENST00000632629	132684770	266819.000000	proximity ENSG00000274810:131684770-133684770
chr3:132418595-132418746	3	132418596	132418746	ENSG00000014257	protein_coding	ENST00000336375	132317407	101264.000000	proximity ENSG00000014257:131317407-133317407
chr3:132418595-132418746	3	132418596	132418746	ENSG00000081307	protein_coding	ENST00000356232	132660329	241658.000000	proximity ENSG00000081307:131660329-133660329
chr3:132418595-132418746	3	132418596	132418746	ENSG00000113971	protein_coding	ENST00000337331	132722409	303738.000000	proximity ENSG00000113971:131722409-133722409
chr3:132418595-132418746	3	132418596	132418746	ENSG00000114686	protein_coding	ENST00000908740	131502969	915702.000000	proximity ENSG00000114686:130502969-132502969
chr3:132418595-132418746	3	132418596	132418746	ENSG00000129048	protein_coding	ENST00000878670	132597275	178604.000000	proximity ENSG00000129048:131597275-133597275
chr3:132418595-132418746	3	132418596	132418746	ENSG00000138246	protein_coding	ENST00000260818	132417502	1169.000000	proximity ENSG00000138246:131417502-133417502
chr3:132418595-132418746	3	132418596	132418746	ENSG00000144868	protein_coding	ENST00000515826	133125073	706402.000000	proximity ENSG00000144868:132125073-134125073
chr3:132418595-132418746	3	132418596	132418746	ENSG00000170819	protein_coding	ENST00000302334	133400056	981385.000000	proximity ENSG00000170819:132400056-134400056
chr3:132418595-132418746	3	132418596	132418746	ENSG00000196353	protein_coding	ENST00000512055	132285410	133261.000000	proximity ENSG00000196353:131285410-133285410
chr3:132418595-132418746	3	132418596	132418746	ENSG00000240303	protein_coding	ENST00000878450	132660104	241433.000000	proximity ENSG00000240303:131660104-133660104
chr3:132418595-132418746	3	132418596	132418746	ENSG00000274810	protein_coding	ENST00000632629	132684770	266099.000000	proximity ENSG00000274810:131684770-133684770
chr3:132419055-132419206	3	132419056	132419206	ENSG00000014257	protein_coding	ENST00000336375	132317407	101724.000000	proximity ENSG00000014257:131317407-133317407
chr3:132419055-132419206	3	132419056	132419206	ENSG00000081307	protein_coding	ENST00000356232	132660329	241198.000000	proximity ENSG00000081307:131660329-133660329
chr3:132419055-132419206	3	132419056	132419206	ENSG00000113971	protein_coding	ENST00000337331	132722409	303278.000000	proximity ENSG00000113971:131722409-133722409
chr3:132419055-132419206	3	132419056	132419206	ENSG00000114686	protein_coding	ENST00000908740	131502969	916162.000000	proximity ENSG00000114686:130502969-132502969
chr3:132419055-132419206	3	132419056	132419206	ENSG00000129048	protein_coding	ENST00000878670	132597275	178144.000000	proximity ENSG00000129048:131597275-133597275
chr3:132419055-132419206	3	132419056	132419206	ENSG00000138246	protein_coding	ENST00000260818	132417502	1629.000000	proximity ENSG00000138246:131417502-133417502
chr3:132419055-132419206	3	132419056	132419206	ENSG00000144868	protein_coding	ENST00000515826	133125073	705942.000000	proximity ENSG00000144868:132125073-134125073
chr3:132419055-132419206	3	132419056	132419206	ENSG00000170819	protein_coding	ENST00000302334	133400056	980925.000000	proximity ENSG00000170819:132400056-134400056
chr3:132419055-132419206	3	132419056	132419206	ENSG00000196353	protein_coding	ENST00000512055	132285410	133721.000000	proximity ENSG00000196353:131285410-133285410
chr3:132419055-132419206	3	132419056	132419206	ENSG00000240303	protein_coding	ENST00000878450	132660104	240973.000000	proximity ENSG00000240303:131660104-133660104
chr3:132419055-132419206	3	132419056	132419206	ENSG00000274810	protein_coding	ENST00000632629	132684770	265639.000000	proximity ENSG00000274810:131684770-133684770
chr3:132421955-132422106	3	132421956	132422106	ENSG00000014257	protein_coding	ENST00000336375	132317407	104624.000000	proximity ENSG00000014257:131317407-133317407
chr3:132421955-132422106	3	132421956	132422106	ENSG00000081307	protein_coding	ENST00000356232	132660329	238298.000000	proximity ENSG00000081307:131660329-133660329
chr3:132421955-132422106	3	132421956	132422106	ENSG00000113971	protein_coding	ENST00000337331	132722409	300378.000000	proximity ENSG00000113971:131722409-133722409
chr3:132421955-132422106	3	132421956	132422106	ENSG00000114686	protein_coding	ENST00000908740	131502969	919062.000000	proximity ENSG00000114686:130502969-132502969
chr3:132421955-132422106	3	132421956	132422106	ENSG00000129048	protein_coding	ENST00000878670	132597275	175244.000000	proximity ENSG00000129048:131597275-133597275
chr3:132421955-132422106	3	132421956	132422106	ENSG00000138246	protein_coding	ENST00000260818	132417502	4529.000000	proximity ENSG00000138246:131417502-133417502
chr3:132421955-132422106	3	132421956	132422106	ENSG00000144868	protein_coding	ENST00000515826	133125073	703042.000000	proximity ENSG00000144868:132125073-134125073
chr3:132421955-132422106	3	132421956	132422106	ENSG00000170819	protein_coding	ENST00000302334	133400056	978025.000000	proximity ENSG00000170819:132400056-134400056
chr3:132421955-132422106	3	132421956	132422106	ENSG00000196353	protein_coding	ENST00000512055	132285410	136621.000000	proximity ENSG00000196353:131285410-133285410
chr3:132421955-132422106	3	132421956	132422106	ENSG00000240303	protein_coding	ENST00000878450	132660104	238073.000000	proximity ENSG00000240303:131660104-133660104
chr3:132421955-132422106	3	132421956	132422106	ENSG00000274810	protein_coding	ENST00000632629	132684770	262739.000000	proximity ENSG00000274810:131684770-133684770
chr3:132432755-132432906	3	132432756	132432906	ENSG00000014257	protein_coding	ENST00000336375	132317407	115424.000000	proximity ENSG00000014257:131317407-133317407
chr3:132432755-132432906	3	132432756	132432906	ENSG00000081307	protein_coding	ENST00000356232	132660329	227498.000000	proximity ENSG00000081307:131660329-133660329
chr3:132432755-132432906	3	132432756	132432906	ENSG00000113971	protein_coding	ENST00000337331	132722409	289578.000000	proximity ENSG00000113971:131722409-133722409
chr3:132432755-132432906	3	132432756	132432906	ENSG00000114686	protein_coding	ENST00000908740	131502969	929862.000000	proximity ENSG00000114686:130502969-132502969
chr3:132432755-132432906	3	132432756	132432906	ENSG00000129048	protein_coding	ENST00000878670	132597275	164444.000000	proximity ENSG00000129048:131597275-133597275
chr3:132432755-132432906	3	132432756	132432906	ENSG00000138246	protein_coding	ENST00000260818	132417502	15329.000000	proximity ENSG00000138246:131417502-133417502
chr3:132432755-132432906	3	132432756	132432906	ENSG00000144868	protein_coding	ENST00000515826	133125073	692242.000000	proximity ENSG00000144868:132125073-134125073
chr3:132432755-132432906	3	132432756	132432906	ENSG00000170819	protein_coding	ENST00000302334	133400056	967225.000000	proximity ENSG00000170819:132400056-134400056
chr3:132432755-132432906	3	132432756	132432906	ENSG00000196353	protein_coding	ENST00000512055	132285410	147421.000000	proximity ENSG00000196353:131285410-133285410
chr3:132432755-132432906	3	132432756	132432906	ENSG00000240303	protein_coding	ENST00000878450	132660104	227273.000000	proximity ENSG00000240303:131660104-133660104
chr3:132432755-132432906	3	132432756	132432906	ENSG00000274810	protein_coding	ENST00000632629	132684770	251939.000000	proximity ENSG00000274810:131684770-133684770
chr3:132436135-132436286	3	132436136	132436286	ENSG00000014257	protein_coding	ENST00000336375	132317407	118804.000000	proximity ENSG00000014257:131317407-133317407
chr3:132436135-132436286	3	132436136	132436286	ENSG00000081307	protein_coding	ENST00000356232	132660329	224118.000000	proximity ENSG00000081307:131660329-133660329
chr3:132436135-132436286	3	132436136	132436286	ENSG00000113971	protein_coding	ENST00000337331	132722409	286198.000000	proximity ENSG00000113971:131722409-133722409
chr3:132436135-132436286	3	132436136	132436286	ENSG00000114686	protein_coding	ENST00000908740	131502969	933242.000000	proximity ENSG00000114686:130502969-132502969
chr3:132436135-132436286	3	132436136	132436286	ENSG00000129048	protein_coding	ENST00000878670	132597275	161064.000000	proximity ENSG00000129048:131597275-133597275
chr3:132436135-132436286	3	132436136	132436286	ENSG00000138246	protein_coding	ENST00000260818	132417502	18709.000000	proximity ENSG00000138246:131417502-133417502
chr3:132436135-132436286	3	132436136	132436286	ENSG00000144868	protein_coding	ENST00000515826	133125073	688862.000000	proximity ENSG00000144868:132125073-134125073
chr3:132436135-132436286	3	132436136	132436286	ENSG00000170819	protein_coding	ENST00000302334	133400056	963845.000000	proximity ENSG00000170819:132400056-134400056
chr3:132436135-132436286	3	132436136	132436286	ENSG00000196353	protein_coding	ENST00000512055	132285410	150801.000000	proximity ENSG00000196353:131285410-133285410
chr3:132436135-132436286	3	132436136	132436286	ENSG00000240303	protein_coding	ENST00000878450	132660104	223893.000000	proximity ENSG00000240303:131660104-133660104
chr3:132436135-132436286	3	132436136	132436286	ENSG00000274810	protein_coding	ENST00000632629	132684770	248559.000000	proximity ENSG00000274810:131684770-133684770
chr3:132444435-132444586	3	132444436	132444586	ENSG00000014257	protein_coding	ENST00000336375	132317407	127104.000000	proximity ENSG00000014257:131317407-133317407
chr3:132444435-132444586	3	132444436	132444586	ENSG00000081307	protein_coding	ENST00000356232	132660329	215818.000000	proximity ENSG00000081307:131660329-133660329
chr3:132444435-132444586	3	132444436	132444586	ENSG00000113971	protein_coding	ENST00000337331	132722409	277898.000000	proximity ENSG00000113971:131722409-133722409
chr3:132444435-132444586	3	132444436	132444586	ENSG00000114686	protein_coding	ENST00000908740	131502969	941542.000000	proximity ENSG00000114686:130502969-132502969
chr3:132444435-132444586	3	132444436	132444586	ENSG00000129048	protein_coding	ENST00000878670	132597275	152764.000000	proximity ENSG00000129048:131597275-133597275
chr3:132444435-132444586	3	132444436	132444586	ENSG00000138246	protein_coding	ENST00000260818	132417502	27009.000000	proximity ENSG00000138246:131417502-133417502
chr3:132444435-132444586	3	132444436	132444586	ENSG00000144868	protein_coding	ENST00000515826	133125073	680562.000000	proximity ENSG00000144868:132125073-134125073
chr3:132444435-132444586	3	132444436	132444586	ENSG00000170819	protein_coding	ENST00000302334	133400056	955545.000000	proximity ENSG00000170819:132400056-134400056
chr3:132444435-132444586	3	132444436	132444586	ENSG00000196353	protein_coding	ENST00000512055	132285410	159101.000000	proximity ENSG00000196353:131285410-133285410
chr3:132444435-132444586	3	132444436	132444586	ENSG00000240303	protein_coding	ENST00000878450	132660104	215593.000000	proximity ENSG00000240303:131660104-133660104
chr3:132444435-132444586	3	132444436	132444586	ENSG00000274810	protein_coding	ENST00000632629	132684770	240259.000000	proximity ENSG00000274810:131684770-133684770
chr3:132445955-132446106	3	132445956	132446106	ENSG00000014257	protein_coding	ENST00000336375	132317407	128624.000000	proximity ENSG00000014257:131317407-133317407
chr3:132445955-132446106	3	132445956	132446106	ENSG00000081307	protein_coding	ENST00000356232	132660329	214298.000000	proximity ENSG00000081307:131660329-133660329
chr3:132445955-132446106	3	132445956	132446106	ENSG00000113971	protein_coding	ENST00000337331	132722409	276378.000000	proximity ENSG00000113971:131722409-133722409
chr3:132445955-132446106	3	132445956	132446106	ENSG00000114686	protein_coding	ENST00000908740	131502969	943062.000000	proximity ENSG00000114686:130502969-132502969
chr3:132445955-132446106	3	132445956	132446106	ENSG00000129048	protein_coding	ENST00000878670	132597275	151244.000000	proximity ENSG00000129048:131597275-133597275
chr3:132445955-132446106	3	132445956	132446106	ENSG00000138246	protein_coding	ENST00000260818	132417502	28529.000000	proximity ENSG00000138246:131417502-133417502
chr3:132445955-132446106	3	132445956	132446106	ENSG00000144868	protein_coding	ENST00000515826	133125073	679042.000000	proximity ENSG00000144868:132125073-134125073
chr3:132445955-132446106	3	132445956	132446106	ENSG00000170819	protein_coding	ENST00000302334	133400056	954025.000000	proximity ENSG00000170819:132400056-134400056
chr3:132445955-132446106	3	132445956	132446106	ENSG00000196353	protein_coding	ENST00000512055	132285410	160621.000000	proximity ENSG00000196353:131285410-133285410
chr3:132445955-132446106	3	132445956	132446106	ENSG00000240303	protein_coding	ENST00000878450	132660104	214073.000000	proximity ENSG00000240303:131660104-133660104
chr3:132445955-132446106	3	132445956	132446106	ENSG00000274810	protein_coding	ENST00000632629	132684770	238739.000000	proximity ENSG00000274810:131684770-133684770
chr3:132448355-132448506	3	132448356	132448506	ENSG00000014257	protein_coding	ENST00000336375	132317407	131024.000000	proximity ENSG00000014257:131317407-133317407
chr3:132448355-132448506	3	132448356	132448506	ENSG00000081307	protein_coding	ENST00000356232	132660329	211898.000000	proximity ENSG00000081307:131660329-133660329
chr3:132448355-132448506	3	132448356	132448506	ENSG00000113971	protein_coding	ENST00000337331	132722409	273978.000000	proximity ENSG00000113971:131722409-133722409
chr3:132448355-132448506	3	132448356	132448506	ENSG00000114686	protein_coding	ENST00000908740	131502969	945462.000000	proximity ENSG00000114686:130502969-132502969
chr3:132448355-132448506	3	132448356	132448506	ENSG00000129048	protein_coding	ENST00000878670	132597275	148844.000000	proximity ENSG00000129048:131597275-133597275
chr3:132448355-132448506	3	132448356	132448506	ENSG00000138246	protein_coding	ENST00000260818	132417502	30929.000000	proximity ENSG00000138246:131417502-133417502
chr3:132448355-132448506	3	132448356	132448506	ENSG00000144868	protein_coding	ENST00000515826	133125073	676642.000000	proximity ENSG00000144868:132125073-134125073
chr3:132448355-132448506	3	132448356	132448506	ENSG00000170819	protein_coding	ENST00000302334	133400056	951625.000000	proximity ENSG00000170819:132400056-134400056
chr3:132448355-132448506	3	132448356	132448506	ENSG00000196353	protein_coding	ENST00000512055	132285410	163021.000000	proximity ENSG00000196353:131285410-133285410
chr3:132448355-132448506	3	132448356	132448506	ENSG00000240303	protein_coding	ENST00000878450	132660104	211673.000000	proximity ENSG00000240303:131660104-133660104
chr3:132448355-132448506	3	132448356	132448506	ENSG00000274810	protein_coding	ENST00000632629	132684770	236339.000000	proximity ENSG00000274810:131684770-133684770
chr3:132448675-132448826	3	132448676	132448826	ENSG00000014257	protein_coding	ENST00000336375	132317407	131344.000000	proximity ENSG00000014257:131317407-133317407
chr3:132448675-132448826	3	132448676	132448826	ENSG00000081307	protein_coding	ENST00000356232	132660329	211578.000000	proximity ENSG00000081307:131660329-133660329
chr3:132448675-132448826	3	132448676	132448826	ENSG00000113971	protein_coding	ENST00000337331	132722409	273658.000000	proximity ENSG00000113971:131722409-133722409
chr3:132448675-132448826	3	132448676	132448826	ENSG00000114686	protein_coding	ENST00000908740	131502969	945782.000000	proximity ENSG00000114686:130502969-132502969
chr3:132448675-132448826	3	132448676	132448826	ENSG00000129048	protein_coding	ENST00000878670	132597275	148524.000000	proximity ENSG00000129048:131597275-133597275
chr3:132448675-132448826	3	132448676	132448826	ENSG00000138246	protein_coding	ENST00000260818	132417502	31249.000000	proximity ENSG00000138246:131417502-133417502
chr3:132448675-132448826	3	132448676	132448826	ENSG00000144868	protein_coding	ENST00000515826	133125073	676322.000000	proximity ENSG00000144868:132125073-134125073
chr3:132448675-132448826	3	132448676	132448826	ENSG00000170819	protein_coding	ENST00000302334	133400056	951305.000000	proximity ENSG00000170819:132400056-134400056
chr3:132448675-132448826	3	132448676	132448826	ENSG00000196353	protein_coding	ENST00000512055	132285410	163341.000000	proximity ENSG00000196353:131285410-133285410
chr3:132448675-132448826	3	132448676	132448826	ENSG00000240303	protein_coding	ENST00000878450	132660104	211353.000000	proximity ENSG00000240303:131660104-133660104
chr3:132448675-132448826	3	132448676	132448826	ENSG00000274810	protein_coding	ENST00000632629	132684770	236019.000000	proximity ENSG00000274810:131684770-133684770
chr3:13245219-13245370	3	13245220	13245370	ENSG00000075975	protein_coding	ENST00000676541	12557450	687845.000000	proximity ENSG00000075975:11557450-13557450
chr3:13245219-13245370	3	13245220	13245370	ENSG00000088726	protein_coding	ENST00000314124	12759259	486036.000000	proximity ENSG00000088726:11759259-13759259
chr3:13245219-13245370	3	13245220	13245370	ENSG00000132155	protein_coding	ENST00000688543	12664187	581108.000000	proximity ENSG00000132155:11664187-13664187
chr3:13245219-13245370	3	13245220	13245370	ENSG00000132170	protein_coding	ENST00000682446	12299601	945694.000000	proximity ENSG00000132170:11299601-13299601
chr3:13245219-13245370	3	13245220	13245370	ENSG00000132182	protein_coding	ENST00000254508	13420322	175027.000000	proximity ENSG00000132182:12420322-14420322
chr3:13245219-13245370	3	13245220	13245370	ENSG00000144711	protein_coding	ENST00000613206	13073429	171866.000000	proximity ENSG00000144711:12073429-14073429
chr3:13245219-13245370	3	13245220	13245370	ENSG00000144712	protein_coding	ENST00000456430	12796680	448615.000000	proximity ENSG00000144712:11796680-13796680
chr3:13245219-13245370	3	13245220	13245370	ENSG00000144713	protein_coding	ENST00000429711	12841565	403730.000000	proximity ENSG00000144713:11841565-13841565
chr3:13245219-13245370	3	13245220	13245370	ENSG00000154743	protein_coding	ENST00000679367	12484563	760732.000000	proximity ENSG00000154743:11484563-13484563
chr3:13245219-13245370	3	13245220	13245370	ENSG00000154764	protein_coding	ENST00000285018	13880071	634776.000000	proximity ENSG00000154764:12880071-14880071
chr3:13245219-13245370	3	13245220	13245370	ENSG00000154767	protein_coding	ENST00000285021	14178601	933306.000000	proximity ENSG00000154767:13178601-15178601
chr3:13245219-13245370	3	13245220	13245370	ENSG00000163517	protein_coding	ENST00000861271	13480310	235015.000000	proximity ENSG00000163517:12480310-14480310
chr3:13245219-13245370	3	13245220	13245370	ENSG00000163520	protein_coding	ENST00000952649	13549180	303885.000000	proximity ENSG00000163520:12549180-14549180
chr3:13245219-13245370	3	13245220	13245370	ENSG00000163528	protein_coding	ENST00000295767	14124870	879575.000000	proximity ENSG00000163528:13124870-15124870
chr3:13245219-13245370	3	13245220	13245370	ENSG00000170860	protein_coding	ENST00000306024	14178817	933522.000000	proximity ENSG00000170860:13178817-15178817
chr3:13245219-13245370	3	13245220	13245370	ENSG00000170876	protein_coding	ENST00000949127	14125021	879726.000000	proximity ENSG00000170876:13125021-15125021
chr3:13245219-13245370	3	13245220	13245370	ENSG00000225526	protein_coding	ENST00000564146	12545499	699796.000000	proximity ENSG00000225526:11545499-13545499
chr3:13245219-13245370	3	13245220	13245370	ENSG00000289809	protein_coding	ENST00000454887	12827446	417849.000000	proximity ENSG00000289809:11827446-13827446
chr3:132464035-132464186	3	132464036	132464186	ENSG00000014257	protein_coding	ENST00000336375	132317407	146704.000000	proximity ENSG00000014257:131317407-133317407
chr3:132464035-132464186	3	132464036	132464186	ENSG00000081307	protein_coding	ENST00000356232	132660329	196218.000000	proximity ENSG00000081307:131660329-133660329
chr3:132464035-132464186	3	132464036	132464186	ENSG00000113971	protein_coding	ENST00000337331	132722409	258298.000000	proximity ENSG00000113971:131722409-133722409
chr3:132464035-132464186	3	132464036	132464186	ENSG00000114686	protein_coding	ENST00000908740	131502969	961142.000000	proximity ENSG00000114686:130502969-132502969
chr3:132464035-132464186	3	132464036	132464186	ENSG00000129048	protein_coding	ENST00000878670	132597275	133164.000000	proximity ENSG00000129048:131597275-133597275
chr3:132464035-132464186	3	132464036	132464186	ENSG00000138246	protein_coding	ENST00000260818	132417502	46609.000000	proximity ENSG00000138246:131417502-133417502
chr3:132464035-132464186	3	132464036	132464186	ENSG00000144868	protein_coding	ENST00000515826	133125073	660962.000000	proximity ENSG00000144868:132125073-134125073
chr3:132464035-132464186	3	132464036	132464186	ENSG00000170819	protein_coding	ENST00000302334	133400056	935945.000000	proximity ENSG00000170819:132400056-134400056
chr3:132464035-132464186	3	132464036	132464186	ENSG00000196353	protein_coding	ENST00000512055	132285410	178701.000000	proximity ENSG00000196353:131285410-133285410
chr3:132464035-132464186	3	132464036	132464186	ENSG00000240303	protein_coding	ENST00000878450	132660104	195993.000000	proximity ENSG00000240303:131660104-133660104
chr3:132464035-132464186	3	132464036	132464186	ENSG00000274810	protein_coding	ENST00000632629	132684770	220659.000000	proximity ENSG00000274810:131684770-133684770
chr3:132464275-132464426	3	132464276	132464426	ENSG00000014257	protein_coding	ENST00000336375	132317407	146944.000000	proximity ENSG00000014257:131317407-133317407
chr3:132464275-132464426	3	132464276	132464426	ENSG00000081307	protein_coding	ENST00000356232	132660329	195978.000000	proximity ENSG00000081307:131660329-133660329
chr3:132464275-132464426	3	132464276	132464426	ENSG00000113971	protein_coding	ENST00000337331	132722409	258058.000000	proximity ENSG00000113971:131722409-133722409
chr3:132464275-132464426	3	132464276	132464426	ENSG00000114686	protein_coding	ENST00000908740	131502969	961382.000000	proximity ENSG00000114686:130502969-132502969
chr3:132464275-132464426	3	132464276	132464426	ENSG00000129048	protein_coding	ENST00000878670	132597275	132924.000000	proximity ENSG00000129048:131597275-133597275
chr3:132464275-132464426	3	132464276	132464426	ENSG00000138246	protein_coding	ENST00000260818	132417502	46849.000000	proximity ENSG00000138246:131417502-133417502
chr3:132464275-132464426	3	132464276	132464426	ENSG00000144868	protein_coding	ENST00000515826	133125073	660722.000000	proximity ENSG00000144868:132125073-134125073
chr3:132464275-132464426	3	132464276	132464426	ENSG00000170819	protein_coding	ENST00000302334	133400056	935705.000000	proximity ENSG00000170819:132400056-134400056
chr3:132464275-132464426	3	132464276	132464426	ENSG00000196353	protein_coding	ENST00000512055	132285410	178941.000000	proximity ENSG00000196353:131285410-133285410
chr3:132464275-132464426	3	132464276	132464426	ENSG00000240303	protein_coding	ENST00000878450	132660104	195753.000000	proximity ENSG00000240303:131660104-133660104
chr3:132464275-132464426	3	132464276	132464426	ENSG00000274810	protein_coding	ENST00000632629	132684770	220419.000000	proximity ENSG00000274810:131684770-133684770
chr3:132486235-132486386	3	132486236	132486386	ENSG00000014257	protein_coding	ENST00000336375	132317407	168904.000000	proximity ENSG00000014257:131317407-133317407
chr3:132486235-132486386	3	132486236	132486386	ENSG00000081307	protein_coding	ENST00000356232	132660329	174018.000000	proximity ENSG00000081307:131660329-133660329
chr3:132486235-132486386	3	132486236	132486386	ENSG00000113971	protein_coding	ENST00000337331	132722409	236098.000000	proximity ENSG00000113971:131722409-133722409
chr3:132486235-132486386	3	132486236	132486386	ENSG00000114686	protein_coding	ENST00000908740	131502969	983342.000000	proximity ENSG00000114686:130502969-132502969
chr3:132486235-132486386	3	132486236	132486386	ENSG00000129048	protein_coding	ENST00000878670	132597275	110964.000000	proximity ENSG00000129048:131597275-133597275
chr3:132486235-132486386	3	132486236	132486386	ENSG00000138246	protein_coding	ENST00000260818	132417502	68809.000000	proximity ENSG00000138246:131417502-133417502
chr3:132486235-132486386	3	132486236	132486386	ENSG00000144868	protein_coding	ENST00000515826	133125073	638762.000000	proximity ENSG00000144868:132125073-134125073
chr3:132486235-132486386	3	132486236	132486386	ENSG00000170819	protein_coding	ENST00000302334	133400056	913745.000000	proximity ENSG00000170819:132400056-134400056
chr3:132486235-132486386	3	132486236	132486386	ENSG00000196353	protein_coding	ENST00000512055	132285410	200901.000000	proximity ENSG00000196353:131285410-133285410
chr3:132486235-132486386	3	132486236	132486386	ENSG00000240303	protein_coding	ENST00000878450	132660104	173793.000000	proximity ENSG00000240303:131660104-133660104
chr3:132486235-132486386	3	132486236	132486386	ENSG00000274810	protein_coding	ENST00000632629	132684770	198459.000000	proximity ENSG00000274810:131684770-133684770
chr3:132509215-132509366	3	132509216	132509366	ENSG00000014257	protein_coding	ENST00000336375	132317407	191884.000000	proximity ENSG00000014257:131317407-133317407
chr3:132509215-132509366	3	132509216	132509366	ENSG00000081307	protein_coding	ENST00000356232	132660329	151038.000000	proximity ENSG00000081307:131660329-133660329
chr3:132509215-132509366	3	132509216	132509366	ENSG00000113971	protein_coding	ENST00000337331	132722409	213118.000000	proximity ENSG00000113971:131722409-133722409
chr3:132509215-132509366	3	132509216	132509366	ENSG00000129048	protein_coding	ENST00000878670	132597275	87984.000000	proximity ENSG00000129048:131597275-133597275
chr3:132509215-132509366	3	132509216	132509366	ENSG00000138246	protein_coding	ENST00000260818	132417502	91789.000000	proximity ENSG00000138246:131417502-133417502
chr3:132509215-132509366	3	132509216	132509366	ENSG00000144868	protein_coding	ENST00000515826	133125073	615782.000000	proximity ENSG00000144868:132125073-134125073
chr3:132509215-132509366	3	132509216	132509366	ENSG00000170819	protein_coding	ENST00000302334	133400056	890765.000000	proximity ENSG00000170819:132400056-134400056
chr3:132509215-132509366	3	132509216	132509366	ENSG00000196353	protein_coding	ENST00000512055	132285410	223881.000000	proximity ENSG00000196353:131285410-133285410
chr3:132509215-132509366	3	132509216	132509366	ENSG00000240303	protein_coding	ENST00000878450	132660104	150813.000000	proximity ENSG00000240303:131660104-133660104
chr3:132509215-132509366	3	132509216	132509366	ENSG00000274810	protein_coding	ENST00000632629	132684770	175479.000000	proximity ENSG00000274810:131684770-133684770
chr3:132535655-132535806	3	132535656	132535806	ENSG00000014257	protein_coding	ENST00000336375	132317407	218324.000000	proximity ENSG00000014257:131317407-133317407
chr3:132535655-132535806	3	132535656	132535806	ENSG00000081307	protein_coding	ENST00000356232	132660329	124598.000000	proximity ENSG00000081307:131660329-133660329
chr3:132535655-132535806	3	132535656	132535806	ENSG00000113971	protein_coding	ENST00000337331	132722409	186678.000000	proximity ENSG00000113971:131722409-133722409
chr3:132535655-132535806	3	132535656	132535806	ENSG00000129048	protein_coding	ENST00000878670	132597275	61544.000000	proximity ENSG00000129048:131597275-133597275
chr3:132535655-132535806	3	132535656	132535806	ENSG00000138246	protein_coding	ENST00000260818	132417502	118229.000000	proximity ENSG00000138246:131417502-133417502
chr3:132535655-132535806	3	132535656	132535806	ENSG00000144868	protein_coding	ENST00000515826	133125073	589342.000000	proximity ENSG00000144868:132125073-134125073
chr3:132535655-132535806	3	132535656	132535806	ENSG00000170819	protein_coding	ENST00000302334	133400056	864325.000000	proximity ENSG00000170819:132400056-134400056
chr3:132535655-132535806	3	132535656	132535806	ENSG00000196353	protein_coding	ENST00000512055	132285410	250321.000000	proximity ENSG00000196353:131285410-133285410
chr3:132535655-132535806	3	132535656	132535806	ENSG00000240303	protein_coding	ENST00000878450	132660104	124373.000000	proximity ENSG00000240303:131660104-133660104
chr3:132535655-132535806	3	132535656	132535806	ENSG00000274810	protein_coding	ENST00000632629	132684770	149039.000000	proximity ENSG00000274810:131684770-133684770
chr3:132536155-132536306	3	132536156	132536306	ENSG00000014257	protein_coding	ENST00000336375	132317407	218824.000000	proximity ENSG00000014257:131317407-133317407
chr3:132536155-132536306	3	132536156	132536306	ENSG00000081307	protein_coding	ENST00000356232	132660329	124098.000000	proximity ENSG00000081307:131660329-133660329
chr3:132536155-132536306	3	132536156	132536306	ENSG00000113971	protein_coding	ENST00000337331	132722409	186178.000000	proximity ENSG00000113971:131722409-133722409
chr3:132536155-132536306	3	132536156	132536306	ENSG00000129048	protein_coding	ENST00000878670	132597275	61044.000000	proximity ENSG00000129048:131597275-133597275
chr3:132536155-132536306	3	132536156	132536306	ENSG00000138246	protein_coding	ENST00000260818	132417502	118729.000000	proximity ENSG00000138246:131417502-133417502
chr3:132536155-132536306	3	132536156	132536306	ENSG00000144868	protein_coding	ENST00000515826	133125073	588842.000000	proximity ENSG00000144868:132125073-134125073
chr3:132536155-132536306	3	132536156	132536306	ENSG00000170819	protein_coding	ENST00000302334	133400056	863825.000000	proximity ENSG00000170819:132400056-134400056
chr3:132536155-132536306	3	132536156	132536306	ENSG00000196353	protein_coding	ENST00000512055	132285410	250821.000000	proximity ENSG00000196353:131285410-133285410
chr3:132536155-132536306	3	132536156	132536306	ENSG00000240303	protein_coding	ENST00000878450	132660104	123873.000000	proximity ENSG00000240303:131660104-133660104
chr3:132536155-132536306	3	132536156	132536306	ENSG00000274810	protein_coding	ENST00000632629	132684770	148539.000000	proximity ENSG00000274810:131684770-133684770
chr3:132536515-132536666	3	132536516	132536666	ENSG00000014257	protein_coding	ENST00000336375	132317407	219184.000000	proximity ENSG00000014257:131317407-133317407
chr3:132536515-132536666	3	132536516	132536666	ENSG00000081307	protein_coding	ENST00000356232	132660329	123738.000000	proximity ENSG00000081307:131660329-133660329
chr3:132536515-132536666	3	132536516	132536666	ENSG00000113971	protein_coding	ENST00000337331	132722409	185818.000000	proximity ENSG00000113971:131722409-133722409
chr3:132536515-132536666	3	132536516	132536666	ENSG00000129048	protein_coding	ENST00000878670	132597275	60684.000000	proximity ENSG00000129048:131597275-133597275
chr3:132536515-132536666	3	132536516	132536666	ENSG00000138246	protein_coding	ENST00000260818	132417502	119089.000000	proximity ENSG00000138246:131417502-133417502
chr3:132536515-132536666	3	132536516	132536666	ENSG00000144868	protein_coding	ENST00000515826	133125073	588482.000000	proximity ENSG00000144868:132125073-134125073
chr3:132536515-132536666	3	132536516	132536666	ENSG00000170819	protein_coding	ENST00000302334	133400056	863465.000000	proximity ENSG00000170819:132400056-134400056
chr3:132536515-132536666	3	132536516	132536666	ENSG00000196353	protein_coding	ENST00000512055	132285410	251181.000000	proximity ENSG00000196353:131285410-133285410
chr3:132536515-132536666	3	132536516	132536666	ENSG00000240303	protein_coding	ENST00000878450	132660104	123513.000000	proximity ENSG00000240303:131660104-133660104
chr3:132536515-132536666	3	132536516	132536666	ENSG00000274810	protein_coding	ENST00000632629	132684770	148179.000000	proximity ENSG00000274810:131684770-133684770
chr3:132537395-132537546	3	132537396	132537546	ENSG00000014257	protein_coding	ENST00000336375	132317407	220064.000000	proximity ENSG00000014257:131317407-133317407
chr3:132537395-132537546	3	132537396	132537546	ENSG00000081307	protein_coding	ENST00000356232	132660329	122858.000000	proximity ENSG00000081307:131660329-133660329
chr3:132537395-132537546	3	132537396	132537546	ENSG00000113971	protein_coding	ENST00000337331	132722409	184938.000000	proximity ENSG00000113971:131722409-133722409
chr3:132537395-132537546	3	132537396	132537546	ENSG00000129048	protein_coding	ENST00000878670	132597275	59804.000000	proximity ENSG00000129048:131597275-133597275
chr3:132537395-132537546	3	132537396	132537546	ENSG00000138246	protein_coding	ENST00000260818	132417502	119969.000000	proximity ENSG00000138246:131417502-133417502
chr3:132537395-132537546	3	132537396	132537546	ENSG00000144868	protein_coding	ENST00000515826	133125073	587602.000000	proximity ENSG00000144868:132125073-134125073
chr3:132537395-132537546	3	132537396	132537546	ENSG00000170819	protein_coding	ENST00000302334	133400056	862585.000000	proximity ENSG00000170819:132400056-134400056
chr3:132537395-132537546	3	132537396	132537546	ENSG00000196353	protein_coding	ENST00000512055	132285410	252061.000000	proximity ENSG00000196353:131285410-133285410
chr3:132537395-132537546	3	132537396	132537546	ENSG00000240303	protein_coding	ENST00000878450	132660104	122633.000000	proximity ENSG00000240303:131660104-133660104
chr3:132537395-132537546	3	132537396	132537546	ENSG00000274810	protein_coding	ENST00000632629	132684770	147299.000000	proximity ENSG00000274810:131684770-133684770
chr3:132543075-132543226	3	132543076	132543226	ENSG00000014257	protein_coding	ENST00000336375	132317407	225744.000000	proximity ENSG00000014257:131317407-133317407
chr3:132543075-132543226	3	132543076	132543226	ENSG00000081307	protein_coding	ENST00000356232	132660329	117178.000000	proximity ENSG00000081307:131660329-133660329
chr3:132543075-132543226	3	132543076	132543226	ENSG00000113971	protein_coding	ENST00000337331	132722409	179258.000000	proximity ENSG00000113971:131722409-133722409
chr3:132543075-132543226	3	132543076	132543226	ENSG00000129048	protein_coding	ENST00000878670	132597275	54124.000000	proximity ENSG00000129048:131597275-133597275
chr3:132543075-132543226	3	132543076	132543226	ENSG00000138246	protein_coding	ENST00000260818	132417502	125649.000000	proximity ENSG00000138246:131417502-133417502
chr3:132543075-132543226	3	132543076	132543226	ENSG00000144868	protein_coding	ENST00000515826	133125073	581922.000000	proximity ENSG00000144868:132125073-134125073
chr3:132543075-132543226	3	132543076	132543226	ENSG00000170819	protein_coding	ENST00000302334	133400056	856905.000000	proximity ENSG00000170819:132400056-134400056
chr3:132543075-132543226	3	132543076	132543226	ENSG00000196353	protein_coding	ENST00000512055	132285410	257741.000000	proximity ENSG00000196353:131285410-133285410
chr3:132543075-132543226	3	132543076	132543226	ENSG00000240303	protein_coding	ENST00000878450	132660104	116953.000000	proximity ENSG00000240303:131660104-133660104
chr3:132543075-132543226	3	132543076	132543226	ENSG00000274810	protein_coding	ENST00000632629	132684770	141619.000000	proximity ENSG00000274810:131684770-133684770
chr3:132543255-132543406	3	132543256	132543406	ENSG00000014257	protein_coding	ENST00000336375	132317407	225924.000000	proximity ENSG00000014257:131317407-133317407
chr3:132543255-132543406	3	132543256	132543406	ENSG00000081307	protein_coding	ENST00000356232	132660329	116998.000000	proximity ENSG00000081307:131660329-133660329
chr3:132543255-132543406	3	132543256	132543406	ENSG00000113971	protein_coding	ENST00000337331	132722409	179078.000000	proximity ENSG00000113971:131722409-133722409
chr3:132543255-132543406	3	132543256	132543406	ENSG00000129048	protein_coding	ENST00000878670	132597275	53944.000000	proximity ENSG00000129048:131597275-133597275
chr3:132543255-132543406	3	132543256	132543406	ENSG00000138246	protein_coding	ENST00000260818	132417502	125829.000000	proximity ENSG00000138246:131417502-133417502
chr3:132543255-132543406	3	132543256	132543406	ENSG00000144868	protein_coding	ENST00000515826	133125073	581742.000000	proximity ENSG00000144868:132125073-134125073
chr3:132543255-132543406	3	132543256	132543406	ENSG00000170819	protein_coding	ENST00000302334	133400056	856725.000000	proximity ENSG00000170819:132400056-134400056
chr3:132543255-132543406	3	132543256	132543406	ENSG00000196353	protein_coding	ENST00000512055	132285410	257921.000000	proximity ENSG00000196353:131285410-133285410
chr3:132543255-132543406	3	132543256	132543406	ENSG00000240303	protein_coding	ENST00000878450	132660104	116773.000000	proximity ENSG00000240303:131660104-133660104
chr3:132543255-132543406	3	132543256	132543406	ENSG00000274810	protein_coding	ENST00000632629	132684770	141439.000000	proximity ENSG00000274810:131684770-133684770
chr3:132549975-132550126	3	132549976	132550126	ENSG00000014257	protein_coding	ENST00000336375	132317407	232644.000000	proximity ENSG00000014257:131317407-133317407
chr3:132549975-132550126	3	132549976	132550126	ENSG00000081307	protein_coding	ENST00000356232	132660329	110278.000000	proximity ENSG00000081307:131660329-133660329
chr3:132549975-132550126	3	132549976	132550126	ENSG00000113971	protein_coding	ENST00000337331	132722409	172358.000000	proximity ENSG00000113971:131722409-133722409
chr3:132549975-132550126	3	132549976	132550126	ENSG00000129048	protein_coding	ENST00000878670	132597275	47224.000000	proximity ENSG00000129048:131597275-133597275
chr3:132549975-132550126	3	132549976	132550126	ENSG00000138246	protein_coding	ENST00000260818	132417502	132549.000000	proximity ENSG00000138246:131417502-133417502
chr3:132549975-132550126	3	132549976	132550126	ENSG00000144868	protein_coding	ENST00000515826	133125073	575022.000000	proximity ENSG00000144868:132125073-134125073
chr3:132549975-132550126	3	132549976	132550126	ENSG00000170819	protein_coding	ENST00000302334	133400056	850005.000000	proximity ENSG00000170819:132400056-134400056
chr3:132549975-132550126	3	132549976	132550126	ENSG00000196353	protein_coding	ENST00000512055	132285410	264641.000000	proximity ENSG00000196353:131285410-133285410
chr3:132549975-132550126	3	132549976	132550126	ENSG00000240303	protein_coding	ENST00000878450	132660104	110053.000000	proximity ENSG00000240303:131660104-133660104
chr3:132549975-132550126	3	132549976	132550126	ENSG00000274810	protein_coding	ENST00000632629	132684770	134719.000000	proximity ENSG00000274810:131684770-133684770
chr3:132550255-132550406	3	132550256	132550406	ENSG00000014257	protein_coding	ENST00000336375	132317407	232924.000000	proximity ENSG00000014257:131317407-133317407
chr3:132550255-132550406	3	132550256	132550406	ENSG00000081307	protein_coding	ENST00000356232	132660329	109998.000000	proximity ENSG00000081307:131660329-133660329
chr3:132550255-132550406	3	132550256	132550406	ENSG00000113971	protein_coding	ENST00000337331	132722409	172078.000000	proximity ENSG00000113971:131722409-133722409
chr3:132550255-132550406	3	132550256	132550406	ENSG00000129048	protein_coding	ENST00000878670	132597275	46944.000000	proximity ENSG00000129048:131597275-133597275
chr3:132550255-132550406	3	132550256	132550406	ENSG00000138246	protein_coding	ENST00000260818	132417502	132829.000000	proximity ENSG00000138246:131417502-133417502
chr3:132550255-132550406	3	132550256	132550406	ENSG00000144868	protein_coding	ENST00000515826	133125073	574742.000000	proximity ENSG00000144868:132125073-134125073
chr3:132550255-132550406	3	132550256	132550406	ENSG00000170819	protein_coding	ENST00000302334	133400056	849725.000000	proximity ENSG00000170819:132400056-134400056
chr3:132550255-132550406	3	132550256	132550406	ENSG00000196353	protein_coding	ENST00000512055	132285410	264921.000000	proximity ENSG00000196353:131285410-133285410
chr3:132550255-132550406	3	132550256	132550406	ENSG00000240303	protein_coding	ENST00000878450	132660104	109773.000000	proximity ENSG00000240303:131660104-133660104
chr3:132550255-132550406	3	132550256	132550406	ENSG00000274810	protein_coding	ENST00000632629	132684770	134439.000000	proximity ENSG00000274810:131684770-133684770
chr3:132551035-132551186	3	132551036	132551186	ENSG00000014257	protein_coding	ENST00000336375	132317407	233704.000000	proximity ENSG00000014257:131317407-133317407
chr3:132551035-132551186	3	132551036	132551186	ENSG00000081307	protein_coding	ENST00000356232	132660329	109218.000000	proximity ENSG00000081307:131660329-133660329
chr3:132551035-132551186	3	132551036	132551186	ENSG00000113971	protein_coding	ENST00000337331	132722409	171298.000000	proximity ENSG00000113971:131722409-133722409
chr3:132551035-132551186	3	132551036	132551186	ENSG00000129048	protein_coding	ENST00000878670	132597275	46164.000000	proximity ENSG00000129048:131597275-133597275
chr3:132551035-132551186	3	132551036	132551186	ENSG00000138246	protein_coding	ENST00000260818	132417502	133609.000000	proximity ENSG00000138246:131417502-133417502
chr3:132551035-132551186	3	132551036	132551186	ENSG00000144868	protein_coding	ENST00000515826	133125073	573962.000000	proximity ENSG00000144868:132125073-134125073
chr3:132551035-132551186	3	132551036	132551186	ENSG00000170819	protein_coding	ENST00000302334	133400056	848945.000000	proximity ENSG00000170819:132400056-134400056
chr3:132551035-132551186	3	132551036	132551186	ENSG00000196353	protein_coding	ENST00000512055	132285410	265701.000000	proximity ENSG00000196353:131285410-133285410
chr3:132551035-132551186	3	132551036	132551186	ENSG00000240303	protein_coding	ENST00000878450	132660104	108993.000000	proximity ENSG00000240303:131660104-133660104
chr3:132551035-132551186	3	132551036	132551186	ENSG00000274810	protein_coding	ENST00000632629	132684770	133659.000000	proximity ENSG00000274810:131684770-133684770
chr3:132554555-132554706	3	132554556	132554706	ENSG00000014257	protein_coding	ENST00000336375	132317407	237224.000000	proximity ENSG00000014257:131317407-133317407
chr3:132554555-132554706	3	132554556	132554706	ENSG00000081307	protein_coding	ENST00000356232	132660329	105698.000000	proximity ENSG00000081307:131660329-133660329
chr3:132554555-132554706	3	132554556	132554706	ENSG00000113971	protein_coding	ENST00000337331	132722409	167778.000000	proximity ENSG00000113971:131722409-133722409
chr3:132554555-132554706	3	132554556	132554706	ENSG00000129048	protein_coding	ENST00000878670	132597275	42644.000000	proximity ENSG00000129048:131597275-133597275
chr3:132554555-132554706	3	132554556	132554706	ENSG00000138246	protein_coding	ENST00000260818	132417502	137129.000000	proximity ENSG00000138246:131417502-133417502
chr3:132554555-132554706	3	132554556	132554706	ENSG00000144868	protein_coding	ENST00000515826	133125073	570442.000000	proximity ENSG00000144868:132125073-134125073
chr3:132554555-132554706	3	132554556	132554706	ENSG00000170819	protein_coding	ENST00000302334	133400056	845425.000000	proximity ENSG00000170819:132400056-134400056
chr3:132554555-132554706	3	132554556	132554706	ENSG00000196353	protein_coding	ENST00000512055	132285410	269221.000000	proximity ENSG00000196353:131285410-133285410
chr3:132554555-132554706	3	132554556	132554706	ENSG00000240303	protein_coding	ENST00000878450	132660104	105473.000000	proximity ENSG00000240303:131660104-133660104
chr3:132554555-132554706	3	132554556	132554706	ENSG00000274810	protein_coding	ENST00000632629	132684770	130139.000000	proximity ENSG00000274810:131684770-133684770
chr3:132556595-132556746	3	132556596	132556746	ENSG00000014257	protein_coding	ENST00000336375	132317407	239264.000000	proximity ENSG00000014257:131317407-133317407
chr3:132556595-132556746	3	132556596	132556746	ENSG00000081307	protein_coding	ENST00000356232	132660329	103658.000000	proximity ENSG00000081307:131660329-133660329
chr3:132556595-132556746	3	132556596	132556746	ENSG00000113971	protein_coding	ENST00000337331	132722409	165738.000000	proximity ENSG00000113971:131722409-133722409
chr3:132556595-132556746	3	132556596	132556746	ENSG00000129048	protein_coding	ENST00000878670	132597275	40604.000000	proximity ENSG00000129048:131597275-133597275
chr3:132556595-132556746	3	132556596	132556746	ENSG00000138246	protein_coding	ENST00000260818	132417502	139169.000000	proximity ENSG00000138246:131417502-133417502
chr3:132556595-132556746	3	132556596	132556746	ENSG00000144868	protein_coding	ENST00000515826	133125073	568402.000000	proximity ENSG00000144868:132125073-134125073
chr3:132556595-132556746	3	132556596	132556746	ENSG00000170819	protein_coding	ENST00000302334	133400056	843385.000000	proximity ENSG00000170819:132400056-134400056
chr3:132556595-132556746	3	132556596	132556746	ENSG00000196353	protein_coding	ENST00000512055	132285410	271261.000000	proximity ENSG00000196353:131285410-133285410
chr3:132556595-132556746	3	132556596	132556746	ENSG00000240303	protein_coding	ENST00000878450	132660104	103433.000000	proximity ENSG00000240303:131660104-133660104
chr3:132556595-132556746	3	132556596	132556746	ENSG00000274810	protein_coding	ENST00000632629	132684770	128099.000000	proximity ENSG00000274810:131684770-133684770
chr3:132569255-132569406	3	132569256	132569406	ENSG00000014257	protein_coding	ENST00000336375	132317407	251924.000000	proximity ENSG00000014257:131317407-133317407
chr3:132569255-132569406	3	132569256	132569406	ENSG00000081307	protein_coding	ENST00000356232	132660329	90998.000000	proximity ENSG00000081307:131660329-133660329
chr3:132569255-132569406	3	132569256	132569406	ENSG00000113971	protein_coding	ENST00000337331	132722409	153078.000000	proximity ENSG00000113971:131722409-133722409
chr3:132569255-132569406	3	132569256	132569406	ENSG00000129048	protein_coding	ENST00000878670	132597275	27944.000000	proximity ENSG00000129048:131597275-133597275
chr3:132569255-132569406	3	132569256	132569406	ENSG00000138246	protein_coding	ENST00000260818	132417502	151829.000000	proximity ENSG00000138246:131417502-133417502
chr3:132569255-132569406	3	132569256	132569406	ENSG00000144868	protein_coding	ENST00000515826	133125073	555742.000000	proximity ENSG00000144868:132125073-134125073
chr3:132569255-132569406	3	132569256	132569406	ENSG00000170819	protein_coding	ENST00000302334	133400056	830725.000000	proximity ENSG00000170819:132400056-134400056
chr3:132569255-132569406	3	132569256	132569406	ENSG00000196353	protein_coding	ENST00000512055	132285410	283921.000000	proximity ENSG00000196353:131285410-133285410
chr3:132569255-132569406	3	132569256	132569406	ENSG00000240303	protein_coding	ENST00000878450	132660104	90773.000000	proximity ENSG00000240303:131660104-133660104
chr3:132569255-132569406	3	132569256	132569406	ENSG00000274810	protein_coding	ENST00000632629	132684770	115439.000000	proximity ENSG00000274810:131684770-133684770
chr3:132569735-132569886	3	132569736	132569886	ENSG00000014257	protein_coding	ENST00000336375	132317407	252404.000000	proximity ENSG00000014257:131317407-133317407
chr3:132569735-132569886	3	132569736	132569886	ENSG00000081307	protein_coding	ENST00000356232	132660329	90518.000000	proximity ENSG00000081307:131660329-133660329
chr3:132569735-132569886	3	132569736	132569886	ENSG00000113971	protein_coding	ENST00000337331	132722409	152598.000000	proximity ENSG00000113971:131722409-133722409
chr3:132569735-132569886	3	132569736	132569886	ENSG00000129048	protein_coding	ENST00000878670	132597275	27464.000000	proximity ENSG00000129048:131597275-133597275
chr3:132569735-132569886	3	132569736	132569886	ENSG00000138246	protein_coding	ENST00000260818	132417502	152309.000000	proximity ENSG00000138246:131417502-133417502
chr3:132569735-132569886	3	132569736	132569886	ENSG00000144868	protein_coding	ENST00000515826	133125073	555262.000000	proximity ENSG00000144868:132125073-134125073
chr3:132569735-132569886	3	132569736	132569886	ENSG00000170819	protein_coding	ENST00000302334	133400056	830245.000000	proximity ENSG00000170819:132400056-134400056
chr3:132569735-132569886	3	132569736	132569886	ENSG00000196353	protein_coding	ENST00000512055	132285410	284401.000000	proximity ENSG00000196353:131285410-133285410
chr3:132569735-132569886	3	132569736	132569886	ENSG00000240303	protein_coding	ENST00000878450	132660104	90293.000000	proximity ENSG00000240303:131660104-133660104
chr3:132569735-132569886	3	132569736	132569886	ENSG00000274810	protein_coding	ENST00000632629	132684770	114959.000000	proximity ENSG00000274810:131684770-133684770
chr3:132573915-132574066	3	132573916	132574066	ENSG00000014257	protein_coding	ENST00000336375	132317407	256584.000000	proximity ENSG00000014257:131317407-133317407
chr3:132573915-132574066	3	132573916	132574066	ENSG00000081307	protein_coding	ENST00000356232	132660329	86338.000000	proximity ENSG00000081307:131660329-133660329
chr3:132573915-132574066	3	132573916	132574066	ENSG00000113971	protein_coding	ENST00000337331	132722409	148418.000000	proximity ENSG00000113971:131722409-133722409
chr3:132573915-132574066	3	132573916	132574066	ENSG00000129048	protein_coding	ENST00000878670	132597275	23284.000000	proximity ENSG00000129048:131597275-133597275
chr3:132573915-132574066	3	132573916	132574066	ENSG00000138246	protein_coding	ENST00000260818	132417502	156489.000000	proximity ENSG00000138246:131417502-133417502
chr3:132573915-132574066	3	132573916	132574066	ENSG00000144868	protein_coding	ENST00000515826	133125073	551082.000000	proximity ENSG00000144868:132125073-134125073
chr3:132573915-132574066	3	132573916	132574066	ENSG00000170819	protein_coding	ENST00000302334	133400056	826065.000000	proximity ENSG00000170819:132400056-134400056
chr3:132573915-132574066	3	132573916	132574066	ENSG00000196353	protein_coding	ENST00000512055	132285410	288581.000000	proximity ENSG00000196353:131285410-133285410
chr3:132573915-132574066	3	132573916	132574066	ENSG00000240303	protein_coding	ENST00000878450	132660104	86113.000000	proximity ENSG00000240303:131660104-133660104
chr3:132573915-132574066	3	132573916	132574066	ENSG00000274810	protein_coding	ENST00000632629	132684770	110779.000000	proximity ENSG00000274810:131684770-133684770
chr3:132574080-132574231	3	132574081	132574231	ENSG00000014257	protein_coding	ENST00000336375	132317407	256749.000000	proximity ENSG00000014257:131317407-133317407
chr3:132574080-132574231	3	132574081	132574231	ENSG00000081307	protein_coding	ENST00000356232	132660329	86173.000000	proximity ENSG00000081307:131660329-133660329
chr3:132574080-132574231	3	132574081	132574231	ENSG00000113971	protein_coding	ENST00000337331	132722409	148253.000000	proximity ENSG00000113971:131722409-133722409
chr3:132574080-132574231	3	132574081	132574231	ENSG00000129048	protein_coding	ENST00000878670	132597275	23119.000000	proximity ENSG00000129048:131597275-133597275
chr3:132574080-132574231	3	132574081	132574231	ENSG00000138246	protein_coding	ENST00000260818	132417502	156654.000000	proximity ENSG00000138246:131417502-133417502
chr3:132574080-132574231	3	132574081	132574231	ENSG00000144868	protein_coding	ENST00000515826	133125073	550917.000000	proximity ENSG00000144868:132125073-134125073
chr3:132574080-132574231	3	132574081	132574231	ENSG00000170819	protein_coding	ENST00000302334	133400056	825900.000000	proximity ENSG00000170819:132400056-134400056
chr3:132574080-132574231	3	132574081	132574231	ENSG00000196353	protein_coding	ENST00000512055	132285410	288746.000000	proximity ENSG00000196353:131285410-133285410
chr3:132574080-132574231	3	132574081	132574231	ENSG00000240303	protein_coding	ENST00000878450	132660104	85948.000000	proximity ENSG00000240303:131660104-133660104
chr3:132574080-132574231	3	132574081	132574231	ENSG00000274810	protein_coding	ENST00000632629	132684770	110614.000000	proximity ENSG00000274810:131684770-133684770
chr3:132577455-132577606	3	132577456	132577606	ENSG00000014257	protein_coding	ENST00000336375	132317407	260124.000000	proximity ENSG00000014257:131317407-133317407
chr3:132577455-132577606	3	132577456	132577606	ENSG00000081307	protein_coding	ENST00000356232	132660329	82798.000000	proximity ENSG00000081307:131660329-133660329
chr3:132577455-132577606	3	132577456	132577606	ENSG00000091527	protein_coding	ENST00000420115	133574457	996926.000000	proximity ENSG00000091527:132574457-134574457
chr3:132577455-132577606	3	132577456	132577606	ENSG00000113971	protein_coding	ENST00000337331	132722409	144878.000000	proximity ENSG00000113971:131722409-133722409
chr3:132577455-132577606	3	132577456	132577606	ENSG00000129048	protein_coding	ENST00000878670	132597275	19744.000000	proximity ENSG00000129048:131597275-133597275
chr3:132577455-132577606	3	132577456	132577606	ENSG00000138246	protein_coding	ENST00000260818	132417502	160029.000000	proximity ENSG00000138246:131417502-133417502
chr3:132577455-132577606	3	132577456	132577606	ENSG00000144868	protein_coding	ENST00000515826	133125073	547542.000000	proximity ENSG00000144868:132125073-134125073
chr3:132577455-132577606	3	132577456	132577606	ENSG00000170819	protein_coding	ENST00000302334	133400056	822525.000000	proximity ENSG00000170819:132400056-134400056
chr3:132577455-132577606	3	132577456	132577606	ENSG00000196353	protein_coding	ENST00000512055	132285410	292121.000000	proximity ENSG00000196353:131285410-133285410
chr3:132577455-132577606	3	132577456	132577606	ENSG00000240303	protein_coding	ENST00000878450	132660104	82573.000000	proximity ENSG00000240303:131660104-133660104
chr3:132577455-132577606	3	132577456	132577606	ENSG00000274810	protein_coding	ENST00000632629	132684770	107239.000000	proximity ENSG00000274810:131684770-133684770
chr3:132577615-132577766	3	132577616	132577766	ENSG00000014257	protein_coding	ENST00000336375	132317407	260284.000000	proximity ENSG00000014257:131317407-133317407
chr3:132577615-132577766	3	132577616	132577766	ENSG00000081307	protein_coding	ENST00000356232	132660329	82638.000000	proximity ENSG00000081307:131660329-133660329
chr3:132577615-132577766	3	132577616	132577766	ENSG00000091527	protein_coding	ENST00000420115	133574457	996766.000000	proximity ENSG00000091527:132574457-134574457
chr3:132577615-132577766	3	132577616	132577766	ENSG00000113971	protein_coding	ENST00000337331	132722409	144718.000000	proximity ENSG00000113971:131722409-133722409
chr3:132577615-132577766	3	132577616	132577766	ENSG00000129048	protein_coding	ENST00000878670	132597275	19584.000000	proximity ENSG00000129048:131597275-133597275
chr3:132577615-132577766	3	132577616	132577766	ENSG00000138246	protein_coding	ENST00000260818	132417502	160189.000000	proximity ENSG00000138246:131417502-133417502
chr3:132577615-132577766	3	132577616	132577766	ENSG00000144868	protein_coding	ENST00000515826	133125073	547382.000000	proximity ENSG00000144868:132125073-134125073
chr3:132577615-132577766	3	132577616	132577766	ENSG00000170819	protein_coding	ENST00000302334	133400056	822365.000000	proximity ENSG00000170819:132400056-134400056
chr3:132577615-132577766	3	132577616	132577766	ENSG00000196353	protein_coding	ENST00000512055	132285410	292281.000000	proximity ENSG00000196353:131285410-133285410
chr3:132577615-132577766	3	132577616	132577766	ENSG00000240303	protein_coding	ENST00000878450	132660104	82413.000000	proximity ENSG00000240303:131660104-133660104
chr3:132577615-132577766	3	132577616	132577766	ENSG00000274810	protein_coding	ENST00000632629	132684770	107079.000000	proximity ENSG00000274810:131684770-133684770
chr3:132592355-132592506	3	132592356	132592506	ENSG00000014257	protein_coding	ENST00000336375	132317407	275024.000000	proximity ENSG00000014257:131317407-133317407
chr3:132592355-132592506	3	132592356	132592506	ENSG00000081307	protein_coding	ENST00000356232	132660329	67898.000000	proximity ENSG00000081307:131660329-133660329
chr3:132592355-132592506	3	132592356	132592506	ENSG00000091527	protein_coding	ENST00000420115	133574457	982026.000000	proximity ENSG00000091527:132574457-134574457
chr3:132592355-132592506	3	132592356	132592506	ENSG00000113971	protein_coding	ENST00000337331	132722409	129978.000000	proximity ENSG00000113971:131722409-133722409
chr3:132592355-132592506	3	132592356	132592506	ENSG00000129048	protein_coding	ENST00000878670	132597275	4844.000000	proximity ENSG00000129048:131597275-133597275
chr3:132592355-132592506	3	132592356	132592506	ENSG00000138246	protein_coding	ENST00000260818	132417502	174929.000000	proximity ENSG00000138246:131417502-133417502
chr3:132592355-132592506	3	132592356	132592506	ENSG00000144868	protein_coding	ENST00000515826	133125073	532642.000000	proximity ENSG00000144868:132125073-134125073
chr3:132592355-132592506	3	132592356	132592506	ENSG00000170819	protein_coding	ENST00000302334	133400056	807625.000000	proximity ENSG00000170819:132400056-134400056
chr3:132592355-132592506	3	132592356	132592506	ENSG00000196353	protein_coding	ENST00000512055	132285410	307021.000000	proximity ENSG00000196353:131285410-133285410
chr3:132592355-132592506	3	132592356	132592506	ENSG00000240303	protein_coding	ENST00000878450	132660104	67673.000000	proximity ENSG00000240303:131660104-133660104
chr3:132592355-132592506	3	132592356	132592506	ENSG00000274810	protein_coding	ENST00000632629	132684770	92339.000000	proximity ENSG00000274810:131684770-133684770
chr3:132593355-132593506	3	132593356	132593506	ENSG00000014257	protein_coding	ENST00000336375	132317407	276024.000000	proximity ENSG00000014257:131317407-133317407
chr3:132593355-132593506	3	132593356	132593506	ENSG00000081307	protein_coding	ENST00000356232	132660329	66898.000000	proximity ENSG00000081307:131660329-133660329
chr3:132593355-132593506	3	132593356	132593506	ENSG00000091527	protein_coding	ENST00000420115	133574457	981026.000000	proximity ENSG00000091527:132574457-134574457
chr3:132593355-132593506	3	132593356	132593506	ENSG00000113971	protein_coding	ENST00000337331	132722409	128978.000000	proximity ENSG00000113971:131722409-133722409
chr3:132593355-132593506	3	132593356	132593506	ENSG00000129048	protein_coding	ENST00000878670	132597275	3844.000000	proximity ENSG00000129048:131597275-133597275
chr3:132593355-132593506	3	132593356	132593506	ENSG00000138246	protein_coding	ENST00000260818	132417502	175929.000000	proximity ENSG00000138246:131417502-133417502
chr3:132593355-132593506	3	132593356	132593506	ENSG00000144868	protein_coding	ENST00000515826	133125073	531642.000000	proximity ENSG00000144868:132125073-134125073
chr3:132593355-132593506	3	132593356	132593506	ENSG00000170819	protein_coding	ENST00000302334	133400056	806625.000000	proximity ENSG00000170819:132400056-134400056
chr3:132593355-132593506	3	132593356	132593506	ENSG00000196353	protein_coding	ENST00000512055	132285410	308021.000000	proximity ENSG00000196353:131285410-133285410
chr3:132593355-132593506	3	132593356	132593506	ENSG00000240303	protein_coding	ENST00000878450	132660104	66673.000000	proximity ENSG00000240303:131660104-133660104
chr3:132593355-132593506	3	132593356	132593506	ENSG00000274810	protein_coding	ENST00000632629	132684770	91339.000000	proximity ENSG00000274810:131684770-133684770
chr3:132593655-132593806	3	132593656	132593806	ENSG00000014257	protein_coding	ENST00000336375	132317407	276324.000000	proximity ENSG00000014257:131317407-133317407
chr3:132593655-132593806	3	132593656	132593806	ENSG00000081307	protein_coding	ENST00000356232	132660329	66598.000000	proximity ENSG00000081307:131660329-133660329
chr3:132593655-132593806	3	132593656	132593806	ENSG00000091527	protein_coding	ENST00000420115	133574457	980726.000000	proximity ENSG00000091527:132574457-134574457
chr3:132593655-132593806	3	132593656	132593806	ENSG00000113971	protein_coding	ENST00000337331	132722409	128678.000000	proximity ENSG00000113971:131722409-133722409
chr3:132593655-132593806	3	132593656	132593806	ENSG00000129048	protein_coding	ENST00000878670	132597275	3544.000000	proximity ENSG00000129048:131597275-133597275
chr3:132593655-132593806	3	132593656	132593806	ENSG00000138246	protein_coding	ENST00000260818	132417502	176229.000000	proximity ENSG00000138246:131417502-133417502
chr3:132593655-132593806	3	132593656	132593806	ENSG00000144868	protein_coding	ENST00000515826	133125073	531342.000000	proximity ENSG00000144868:132125073-134125073
chr3:132593655-132593806	3	132593656	132593806	ENSG00000170819	protein_coding	ENST00000302334	133400056	806325.000000	proximity ENSG00000170819:132400056-134400056
chr3:132593655-132593806	3	132593656	132593806	ENSG00000196353	protein_coding	ENST00000512055	132285410	308321.000000	proximity ENSG00000196353:131285410-133285410
chr3:132593655-132593806	3	132593656	132593806	ENSG00000240303	protein_coding	ENST00000878450	132660104	66373.000000	proximity ENSG00000240303:131660104-133660104
chr3:132593655-132593806	3	132593656	132593806	ENSG00000274810	protein_coding	ENST00000632629	132684770	91039.000000	proximity ENSG00000274810:131684770-133684770
chr3:132594035-132594186	3	132594036	132594186	ENSG00000014257	protein_coding	ENST00000336375	132317407	276704.000000	proximity ENSG00000014257:131317407-133317407
chr3:132594035-132594186	3	132594036	132594186	ENSG00000081307	protein_coding	ENST00000356232	132660329	66218.000000	proximity ENSG00000081307:131660329-133660329
chr3:132594035-132594186	3	132594036	132594186	ENSG00000091527	protein_coding	ENST00000420115	133574457	980346.000000	proximity ENSG00000091527:132574457-134574457
chr3:132594035-132594186	3	132594036	132594186	ENSG00000113971	protein_coding	ENST00000337331	132722409	128298.000000	proximity ENSG00000113971:131722409-133722409
chr3:132594035-132594186	3	132594036	132594186	ENSG00000129048	protein_coding	ENST00000878670	132597275	3164.000000	proximity ENSG00000129048:131597275-133597275
chr3:132594035-132594186	3	132594036	132594186	ENSG00000138246	protein_coding	ENST00000260818	132417502	176609.000000	proximity ENSG00000138246:131417502-133417502
chr3:132594035-132594186	3	132594036	132594186	ENSG00000144868	protein_coding	ENST00000515826	133125073	530962.000000	proximity ENSG00000144868:132125073-134125073
chr3:132594035-132594186	3	132594036	132594186	ENSG00000170819	protein_coding	ENST00000302334	133400056	805945.000000	proximity ENSG00000170819:132400056-134400056
chr3:132594035-132594186	3	132594036	132594186	ENSG00000196353	protein_coding	ENST00000512055	132285410	308701.000000	proximity ENSG00000196353:131285410-133285410
chr3:132594035-132594186	3	132594036	132594186	ENSG00000240303	protein_coding	ENST00000878450	132660104	65993.000000	proximity ENSG00000240303:131660104-133660104
chr3:132594035-132594186	3	132594036	132594186	ENSG00000274810	protein_coding	ENST00000632629	132684770	90659.000000	proximity ENSG00000274810:131684770-133684770
chr3:132594995-132595146	3	132594996	132595146	ENSG00000014257	protein_coding	ENST00000336375	132317407	277664.000000	proximity ENSG00000014257:131317407-133317407
chr3:132594995-132595146	3	132594996	132595146	ENSG00000081307	protein_coding	ENST00000356232	132660329	65258.000000	proximity ENSG00000081307:131660329-133660329
chr3:132594995-132595146	3	132594996	132595146	ENSG00000091527	protein_coding	ENST00000420115	133574457	979386.000000	proximity ENSG00000091527:132574457-134574457
chr3:132594995-132595146	3	132594996	132595146	ENSG00000113971	protein_coding	ENST00000337331	132722409	127338.000000	proximity ENSG00000113971:131722409-133722409
chr3:132594995-132595146	3	132594996	132595146	ENSG00000129048	protein_coding	ENST00000878670	132597275	2204.000000	proximity ENSG00000129048:131597275-133597275
chr3:132594995-132595146	3	132594996	132595146	ENSG00000138246	protein_coding	ENST00000260818	132417502	177569.000000	proximity ENSG00000138246:131417502-133417502
chr3:132594995-132595146	3	132594996	132595146	ENSG00000144868	protein_coding	ENST00000515826	133125073	530002.000000	proximity ENSG00000144868:132125073-134125073
chr3:132594995-132595146	3	132594996	132595146	ENSG00000170819	protein_coding	ENST00000302334	133400056	804985.000000	proximity ENSG00000170819:132400056-134400056
chr3:132594995-132595146	3	132594996	132595146	ENSG00000196353	protein_coding	ENST00000512055	132285410	309661.000000	proximity ENSG00000196353:131285410-133285410
chr3:132594995-132595146	3	132594996	132595146	ENSG00000240303	protein_coding	ENST00000878450	132660104	65033.000000	proximity ENSG00000240303:131660104-133660104
chr3:132594995-132595146	3	132594996	132595146	ENSG00000274810	protein_coding	ENST00000632629	132684770	89699.000000	proximity ENSG00000274810:131684770-133684770
chr3:132595215-132595366	3	132595216	132595366	ENSG00000014257	protein_coding	ENST00000336375	132317407	277884.000000	proximity ENSG00000014257:131317407-133317407
chr3:132595215-132595366	3	132595216	132595366	ENSG00000081307	protein_coding	ENST00000356232	132660329	65038.000000	proximity ENSG00000081307:131660329-133660329
chr3:132595215-132595366	3	132595216	132595366	ENSG00000091527	protein_coding	ENST00000420115	133574457	979166.000000	proximity ENSG00000091527:132574457-134574457
chr3:132595215-132595366	3	132595216	132595366	ENSG00000113971	protein_coding	ENST00000337331	132722409	127118.000000	proximity ENSG00000113971:131722409-133722409
chr3:132595215-132595366	3	132595216	132595366	ENSG00000129048	protein_coding	ENST00000878670	132597275	1984.000000	proximity ENSG00000129048:131597275-133597275
chr3:132595215-132595366	3	132595216	132595366	ENSG00000138246	protein_coding	ENST00000260818	132417502	177789.000000	proximity ENSG00000138246:131417502-133417502
chr3:132595215-132595366	3	132595216	132595366	ENSG00000144868	protein_coding	ENST00000515826	133125073	529782.000000	proximity ENSG00000144868:132125073-134125073
chr3:132595215-132595366	3	132595216	132595366	ENSG00000170819	protein_coding	ENST00000302334	133400056	804765.000000	proximity ENSG00000170819:132400056-134400056
chr3:132595215-132595366	3	132595216	132595366	ENSG00000196353	protein_coding	ENST00000512055	132285410	309881.000000	proximity ENSG00000196353:131285410-133285410
chr3:132595215-132595366	3	132595216	132595366	ENSG00000240303	protein_coding	ENST00000878450	132660104	64813.000000	proximity ENSG00000240303:131660104-133660104
chr3:132595215-132595366	3	132595216	132595366	ENSG00000274810	protein_coding	ENST00000632629	132684770	89479.000000	proximity ENSG00000274810:131684770-133684770
chr3:132605615-132605766	3	132605616	132605766	ENSG00000014257	protein_coding	ENST00000336375	132317407	288284.000000	proximity ENSG00000014257:131317407-133317407
chr3:132605615-132605766	3	132605616	132605766	ENSG00000081307	protein_coding	ENST00000356232	132660329	54638.000000	proximity ENSG00000081307:131660329-133660329
chr3:132605615-132605766	3	132605616	132605766	ENSG00000091527	protein_coding	ENST00000420115	133574457	968766.000000	proximity ENSG00000091527:132574457-134574457
chr3:132605615-132605766	3	132605616	132605766	ENSG00000113971	protein_coding	ENST00000337331	132722409	116718.000000	proximity ENSG00000113971:131722409-133722409
chr3:132605615-132605766	3	132605616	132605766	ENSG00000129048	protein_coding	ENST00000878670	132597275	8416.000000	proximity ENSG00000129048:131597275-133597275
chr3:132605615-132605766	3	132605616	132605766	ENSG00000138246	protein_coding	ENST00000260818	132417502	188189.000000	proximity ENSG00000138246:131417502-133417502
chr3:132605615-132605766	3	132605616	132605766	ENSG00000144868	protein_coding	ENST00000515826	133125073	519382.000000	proximity ENSG00000144868:132125073-134125073
chr3:132605615-132605766	3	132605616	132605766	ENSG00000170819	protein_coding	ENST00000302334	133400056	794365.000000	proximity ENSG00000170819:132400056-134400056
chr3:132605615-132605766	3	132605616	132605766	ENSG00000196353	protein_coding	ENST00000512055	132285410	320281.000000	proximity ENSG00000196353:131285410-133285410
chr3:132605615-132605766	3	132605616	132605766	ENSG00000240303	protein_coding	ENST00000878450	132660104	54413.000000	proximity ENSG00000240303:131660104-133660104
chr3:132605615-132605766	3	132605616	132605766	ENSG00000274810	protein_coding	ENST00000632629	132684770	79079.000000	proximity ENSG00000274810:131684770-133684770
chr3:132606215-132606366	3	132606216	132606366	ENSG00000014257	protein_coding	ENST00000336375	132317407	288884.000000	proximity ENSG00000014257:131317407-133317407
chr3:132606215-132606366	3	132606216	132606366	ENSG00000081307	protein_coding	ENST00000356232	132660329	54038.000000	proximity ENSG00000081307:131660329-133660329
chr3:132606215-132606366	3	132606216	132606366	ENSG00000091527	protein_coding	ENST00000420115	133574457	968166.000000	proximity ENSG00000091527:132574457-134574457
chr3:132606215-132606366	3	132606216	132606366	ENSG00000113971	protein_coding	ENST00000337331	132722409	116118.000000	proximity ENSG00000113971:131722409-133722409
chr3:132606215-132606366	3	132606216	132606366	ENSG00000129048	protein_coding	ENST00000878670	132597275	9016.000000	proximity ENSG00000129048:131597275-133597275
chr3:132606215-132606366	3	132606216	132606366	ENSG00000138246	protein_coding	ENST00000260818	132417502	188789.000000	proximity ENSG00000138246:131417502-133417502
chr3:132606215-132606366	3	132606216	132606366	ENSG00000144868	protein_coding	ENST00000515826	133125073	518782.000000	proximity ENSG00000144868:132125073-134125073
chr3:132606215-132606366	3	132606216	132606366	ENSG00000170819	protein_coding	ENST00000302334	133400056	793765.000000	proximity ENSG00000170819:132400056-134400056
chr3:132606215-132606366	3	132606216	132606366	ENSG00000196353	protein_coding	ENST00000512055	132285410	320881.000000	proximity ENSG00000196353:131285410-133285410
chr3:132606215-132606366	3	132606216	132606366	ENSG00000240303	protein_coding	ENST00000878450	132660104	53813.000000	proximity ENSG00000240303:131660104-133660104
chr3:132606215-132606366	3	132606216	132606366	ENSG00000274810	protein_coding	ENST00000632629	132684770	78479.000000	proximity ENSG00000274810:131684770-133684770
chr3:132616035-132616186	3	132616036	132616186	ENSG00000014257	protein_coding	ENST00000336375	132317407	298704.000000	proximity ENSG00000014257:131317407-133317407
chr3:132616035-132616186	3	132616036	132616186	ENSG00000081307	protein_coding	ENST00000356232	132660329	44218.000000	proximity ENSG00000081307:131660329-133660329
chr3:132616035-132616186	3	132616036	132616186	ENSG00000091527	protein_coding	ENST00000420115	133574457	958346.000000	proximity ENSG00000091527:132574457-134574457
chr3:132616035-132616186	3	132616036	132616186	ENSG00000113971	protein_coding	ENST00000337331	132722409	106298.000000	proximity ENSG00000113971:131722409-133722409
chr3:132616035-132616186	3	132616036	132616186	ENSG00000129048	protein_coding	ENST00000878670	132597275	18836.000000	proximity ENSG00000129048:131597275-133597275
chr3:132616035-132616186	3	132616036	132616186	ENSG00000138246	protein_coding	ENST00000260818	132417502	198609.000000	proximity ENSG00000138246:131417502-133417502
chr3:132616035-132616186	3	132616036	132616186	ENSG00000144868	protein_coding	ENST00000515826	133125073	508962.000000	proximity ENSG00000144868:132125073-134125073
chr3:132616035-132616186	3	132616036	132616186	ENSG00000170819	protein_coding	ENST00000302334	133400056	783945.000000	proximity ENSG00000170819:132400056-134400056
chr3:132616035-132616186	3	132616036	132616186	ENSG00000196353	protein_coding	ENST00000512055	132285410	330701.000000	proximity ENSG00000196353:131285410-133285410
chr3:132616035-132616186	3	132616036	132616186	ENSG00000240303	protein_coding	ENST00000878450	132660104	43993.000000	proximity ENSG00000240303:131660104-133660104
chr3:132616035-132616186	3	132616036	132616186	ENSG00000274810	protein_coding	ENST00000632629	132684770	68659.000000	proximity ENSG00000274810:131684770-133684770
chr3:132622895-132623046	3	132622896	132623046	ENSG00000014257	protein_coding	ENST00000336375	132317407	305564.000000	proximity ENSG00000014257:131317407-133317407
chr3:132622895-132623046	3	132622896	132623046	ENSG00000081307	protein_coding	ENST00000356232	132660329	37358.000000	proximity ENSG00000081307:131660329-133660329
chr3:132622895-132623046	3	132622896	132623046	ENSG00000091527	protein_coding	ENST00000420115	133574457	951486.000000	proximity ENSG00000091527:132574457-134574457
chr3:132622895-132623046	3	132622896	132623046	ENSG00000113971	protein_coding	ENST00000337331	132722409	99438.000000	proximity ENSG00000113971:131722409-133722409
chr3:132622895-132623046	3	132622896	132623046	ENSG00000129048	protein_coding	ENST00000878670	132597275	25696.000000	proximity ENSG00000129048:131597275-133597275
chr3:132622895-132623046	3	132622896	132623046	ENSG00000138246	protein_coding	ENST00000260818	132417502	205469.000000	proximity ENSG00000138246:131417502-133417502
chr3:132622895-132623046	3	132622896	132623046	ENSG00000144868	protein_coding	ENST00000515826	133125073	502102.000000	proximity ENSG00000144868:132125073-134125073
chr3:132622895-132623046	3	132622896	132623046	ENSG00000170819	protein_coding	ENST00000302334	133400056	777085.000000	proximity ENSG00000170819:132400056-134400056
chr3:132622895-132623046	3	132622896	132623046	ENSG00000196353	protein_coding	ENST00000512055	132285410	337561.000000	proximity ENSG00000196353:131285410-133285410
chr3:132622895-132623046	3	132622896	132623046	ENSG00000240303	protein_coding	ENST00000878450	132660104	37133.000000	proximity ENSG00000240303:131660104-133660104
chr3:132622895-132623046	3	132622896	132623046	ENSG00000274810	protein_coding	ENST00000632629	132684770	61799.000000	proximity ENSG00000274810:131684770-133684770
chr3:13262699-13262850	3	13262700	13262850	ENSG00000075975	protein_coding	ENST00000676541	12557450	705325.000000	proximity ENSG00000075975:11557450-13557450
chr3:13262699-13262850	3	13262700	13262850	ENSG00000088726	protein_coding	ENST00000314124	12759259	503516.000000	proximity ENSG00000088726:11759259-13759259
chr3:13262699-13262850	3	13262700	13262850	ENSG00000132155	protein_coding	ENST00000688543	12664187	598588.000000	proximity ENSG00000132155:11664187-13664187
chr3:13262699-13262850	3	13262700	13262850	ENSG00000132170	protein_coding	ENST00000682446	12299601	963174.000000	proximity ENSG00000132170:11299601-13299601
chr3:13262699-13262850	3	13262700	13262850	ENSG00000132182	protein_coding	ENST00000254508	13420322	157547.000000	proximity ENSG00000132182:12420322-14420322
chr3:13262699-13262850	3	13262700	13262850	ENSG00000144711	protein_coding	ENST00000613206	13073429	189346.000000	proximity ENSG00000144711:12073429-14073429
chr3:13262699-13262850	3	13262700	13262850	ENSG00000144712	protein_coding	ENST00000456430	12796680	466095.000000	proximity ENSG00000144712:11796680-13796680
chr3:13262699-13262850	3	13262700	13262850	ENSG00000144713	protein_coding	ENST00000429711	12841565	421210.000000	proximity ENSG00000144713:11841565-13841565
chr3:13262699-13262850	3	13262700	13262850	ENSG00000154743	protein_coding	ENST00000679367	12484563	778212.000000	proximity ENSG00000154743:11484563-13484563
chr3:13262699-13262850	3	13262700	13262850	ENSG00000154764	protein_coding	ENST00000285018	13880071	617296.000000	proximity ENSG00000154764:12880071-14880071
chr3:13262699-13262850	3	13262700	13262850	ENSG00000154767	protein_coding	ENST00000285021	14178601	915826.000000	proximity ENSG00000154767:13178601-15178601
chr3:13262699-13262850	3	13262700	13262850	ENSG00000163517	protein_coding	ENST00000861271	13480310	217535.000000	proximity ENSG00000163517:12480310-14480310
chr3:13262699-13262850	3	13262700	13262850	ENSG00000163520	protein_coding	ENST00000952649	13549180	286405.000000	proximity ENSG00000163520:12549180-14549180
chr3:13262699-13262850	3	13262700	13262850	ENSG00000163528	protein_coding	ENST00000295767	14124870	862095.000000	proximity ENSG00000163528:13124870-15124870
chr3:13262699-13262850	3	13262700	13262850	ENSG00000170860	protein_coding	ENST00000306024	14178817	916042.000000	proximity ENSG00000170860:13178817-15178817
chr3:13262699-13262850	3	13262700	13262850	ENSG00000170876	protein_coding	ENST00000949127	14125021	862246.000000	proximity ENSG00000170876:13125021-15125021
chr3:13262699-13262850	3	13262700	13262850	ENSG00000225526	protein_coding	ENST00000564146	12545499	717276.000000	proximity ENSG00000225526:11545499-13545499
chr3:13262699-13262850	3	13262700	13262850	ENSG00000289809	protein_coding	ENST00000454887	12827446	435329.000000	proximity ENSG00000289809:11827446-13827446
chr3:132628295-132628446	3	132628296	132628446	ENSG00000014257	protein_coding	ENST00000336375	132317407	310964.000000	proximity ENSG00000014257:131317407-133317407
chr3:132628295-132628446	3	132628296	132628446	ENSG00000081307	protein_coding	ENST00000356232	132660329	31958.000000	proximity ENSG00000081307:131660329-133660329
chr3:132628295-132628446	3	132628296	132628446	ENSG00000091527	protein_coding	ENST00000420115	133574457	946086.000000	proximity ENSG00000091527:132574457-134574457
chr3:132628295-132628446	3	132628296	132628446	ENSG00000113971	protein_coding	ENST00000337331	132722409	94038.000000	proximity ENSG00000113971:131722409-133722409
chr3:132628295-132628446	3	132628296	132628446	ENSG00000129048	protein_coding	ENST00000878670	132597275	31096.000000	proximity ENSG00000129048:131597275-133597275
chr3:132628295-132628446	3	132628296	132628446	ENSG00000138246	protein_coding	ENST00000260818	132417502	210869.000000	proximity ENSG00000138246:131417502-133417502
chr3:132628295-132628446	3	132628296	132628446	ENSG00000144868	protein_coding	ENST00000515826	133125073	496702.000000	proximity ENSG00000144868:132125073-134125073
chr3:132628295-132628446	3	132628296	132628446	ENSG00000170819	protein_coding	ENST00000302334	133400056	771685.000000	proximity ENSG00000170819:132400056-134400056
chr3:132628295-132628446	3	132628296	132628446	ENSG00000196353	protein_coding	ENST00000512055	132285410	342961.000000	proximity ENSG00000196353:131285410-133285410
chr3:132628295-132628446	3	132628296	132628446	ENSG00000240303	protein_coding	ENST00000878450	132660104	31733.000000	proximity ENSG00000240303:131660104-133660104
chr3:132628295-132628446	3	132628296	132628446	ENSG00000274810	protein_coding	ENST00000632629	132684770	56399.000000	proximity ENSG00000274810:131684770-133684770
chr3:13262859-13263010	3	13262860	13263010	ENSG00000075975	protein_coding	ENST00000676541	12557450	705485.000000	proximity ENSG00000075975:11557450-13557450
chr3:13262859-13263010	3	13262860	13263010	ENSG00000088726	protein_coding	ENST00000314124	12759259	503676.000000	proximity ENSG00000088726:11759259-13759259
chr3:13262859-13263010	3	13262860	13263010	ENSG00000132155	protein_coding	ENST00000688543	12664187	598748.000000	proximity ENSG00000132155:11664187-13664187
chr3:13262859-13263010	3	13262860	13263010	ENSG00000132170	protein_coding	ENST00000682446	12299601	963334.000000	proximity ENSG00000132170:11299601-13299601
chr3:13262859-13263010	3	13262860	13263010	ENSG00000132182	protein_coding	ENST00000254508	13420322	157387.000000	proximity ENSG00000132182:12420322-14420322
chr3:13262859-13263010	3	13262860	13263010	ENSG00000144711	protein_coding	ENST00000613206	13073429	189506.000000	proximity ENSG00000144711:12073429-14073429
chr3:13262859-13263010	3	13262860	13263010	ENSG00000144712	protein_coding	ENST00000456430	12796680	466255.000000	proximity ENSG00000144712:11796680-13796680
chr3:13262859-13263010	3	13262860	13263010	ENSG00000144713	protein_coding	ENST00000429711	12841565	421370.000000	proximity ENSG00000144713:11841565-13841565
chr3:13262859-13263010	3	13262860	13263010	ENSG00000154743	protein_coding	ENST00000679367	12484563	778372.000000	proximity ENSG00000154743:11484563-13484563
chr3:13262859-13263010	3	13262860	13263010	ENSG00000154764	protein_coding	ENST00000285018	13880071	617136.000000	proximity ENSG00000154764:12880071-14880071
chr3:13262859-13263010	3	13262860	13263010	ENSG00000154767	protein_coding	ENST00000285021	14178601	915666.000000	proximity ENSG00000154767:13178601-15178601
chr3:13262859-13263010	3	13262860	13263010	ENSG00000163517	protein_coding	ENST00000861271	13480310	217375.000000	proximity ENSG00000163517:12480310-14480310
chr3:13262859-13263010	3	13262860	13263010	ENSG00000163520	protein_coding	ENST00000952649	13549180	286245.000000	proximity ENSG00000163520:12549180-14549180
chr3:13262859-13263010	3	13262860	13263010	ENSG00000163528	protein_coding	ENST00000295767	14124870	861935.000000	proximity ENSG00000163528:13124870-15124870
chr3:13262859-13263010	3	13262860	13263010	ENSG00000170860	protein_coding	ENST00000306024	14178817	915882.000000	proximity ENSG00000170860:13178817-15178817
chr3:13262859-13263010	3	13262860	13263010	ENSG00000170876	protein_coding	ENST00000949127	14125021	862086.000000	proximity ENSG00000170876:13125021-15125021
chr3:13262859-13263010	3	13262860	13263010	ENSG00000225526	protein_coding	ENST00000564146	12545499	717436.000000	proximity ENSG00000225526:11545499-13545499
chr3:13262859-13263010	3	13262860	13263010	ENSG00000289809	protein_coding	ENST00000454887	12827446	435489.000000	proximity ENSG00000289809:11827446-13827446
chr3:132630035-132630186	3	132630036	132630186	ENSG00000014257	protein_coding	ENST00000336375	132317407	312704.000000	proximity ENSG00000014257:131317407-133317407
chr3:132630035-132630186	3	132630036	132630186	ENSG00000081307	protein_coding	ENST00000356232	132660329	30218.000000	proximity ENSG00000081307:131660329-133660329
chr3:132630035-132630186	3	132630036	132630186	ENSG00000091527	protein_coding	ENST00000420115	133574457	944346.000000	proximity ENSG00000091527:132574457-134574457
chr3:132630035-132630186	3	132630036	132630186	ENSG00000113971	protein_coding	ENST00000337331	132722409	92298.000000	proximity ENSG00000113971:131722409-133722409
chr3:132630035-132630186	3	132630036	132630186	ENSG00000129048	protein_coding	ENST00000878670	132597275	32836.000000	proximity ENSG00000129048:131597275-133597275
chr3:132630035-132630186	3	132630036	132630186	ENSG00000138246	protein_coding	ENST00000260818	132417502	212609.000000	proximity ENSG00000138246:131417502-133417502
chr3:132630035-132630186	3	132630036	132630186	ENSG00000144868	protein_coding	ENST00000515826	133125073	494962.000000	proximity ENSG00000144868:132125073-134125073
chr3:132630035-132630186	3	132630036	132630186	ENSG00000170819	protein_coding	ENST00000302334	133400056	769945.000000	proximity ENSG00000170819:132400056-134400056
chr3:132630035-132630186	3	132630036	132630186	ENSG00000196353	protein_coding	ENST00000512055	132285410	344701.000000	proximity ENSG00000196353:131285410-133285410
chr3:132630035-132630186	3	132630036	132630186	ENSG00000240303	protein_coding	ENST00000878450	132660104	29993.000000	proximity ENSG00000240303:131660104-133660104
chr3:132630035-132630186	3	132630036	132630186	ENSG00000274810	protein_coding	ENST00000632629	132684770	54659.000000	proximity ENSG00000274810:131684770-133684770
chr3:132637695-132637846	3	132637696	132637846	ENSG00000014257	protein_coding	ENST00000336375	132317407	320364.000000	proximity ENSG00000014257:131317407-133317407
chr3:132637695-132637846	3	132637696	132637846	ENSG00000081307	protein_coding	ENST00000356232	132660329	22558.000000	proximity ENSG00000081307:131660329-133660329
chr3:132637695-132637846	3	132637696	132637846	ENSG00000091527	protein_coding	ENST00000420115	133574457	936686.000000	proximity ENSG00000091527:132574457-134574457
chr3:132637695-132637846	3	132637696	132637846	ENSG00000113971	protein_coding	ENST00000337331	132722409	84638.000000	proximity ENSG00000113971:131722409-133722409
chr3:132637695-132637846	3	132637696	132637846	ENSG00000129048	protein_coding	ENST00000878670	132597275	40496.000000	proximity ENSG00000129048:131597275-133597275
chr3:132637695-132637846	3	132637696	132637846	ENSG00000138246	protein_coding	ENST00000260818	132417502	220269.000000	proximity ENSG00000138246:131417502-133417502
chr3:132637695-132637846	3	132637696	132637846	ENSG00000144868	protein_coding	ENST00000515826	133125073	487302.000000	proximity ENSG00000144868:132125073-134125073
chr3:132637695-132637846	3	132637696	132637846	ENSG00000170819	protein_coding	ENST00000302334	133400056	762285.000000	proximity ENSG00000170819:132400056-134400056
chr3:132637695-132637846	3	132637696	132637846	ENSG00000196353	protein_coding	ENST00000512055	132285410	352361.000000	proximity ENSG00000196353:131285410-133285410
chr3:132637695-132637846	3	132637696	132637846	ENSG00000240303	protein_coding	ENST00000878450	132660104	22333.000000	proximity ENSG00000240303:131660104-133660104
chr3:132637695-132637846	3	132637696	132637846	ENSG00000274810	protein_coding	ENST00000632629	132684770	46999.000000	proximity ENSG00000274810:131684770-133684770
chr3:13263959-13264110	3	13263960	13264110	ENSG00000075975	protein_coding	ENST00000676541	12557450	706585.000000	proximity ENSG00000075975:11557450-13557450
chr3:13263959-13264110	3	13263960	13264110	ENSG00000088726	protein_coding	ENST00000314124	12759259	504776.000000	proximity ENSG00000088726:11759259-13759259
chr3:13263959-13264110	3	13263960	13264110	ENSG00000132155	protein_coding	ENST00000688543	12664187	599848.000000	proximity ENSG00000132155:11664187-13664187
chr3:13263959-13264110	3	13263960	13264110	ENSG00000132170	protein_coding	ENST00000682446	12299601	964434.000000	proximity ENSG00000132170:11299601-13299601
chr3:13263959-13264110	3	13263960	13264110	ENSG00000132182	protein_coding	ENST00000254508	13420322	156287.000000	proximity ENSG00000132182:12420322-14420322
chr3:13263959-13264110	3	13263960	13264110	ENSG00000144711	protein_coding	ENST00000613206	13073429	190606.000000	proximity ENSG00000144711:12073429-14073429
chr3:13263959-13264110	3	13263960	13264110	ENSG00000144712	protein_coding	ENST00000456430	12796680	467355.000000	proximity ENSG00000144712:11796680-13796680
chr3:13263959-13264110	3	13263960	13264110	ENSG00000144713	protein_coding	ENST00000429711	12841565	422470.000000	proximity ENSG00000144713:11841565-13841565
chr3:13263959-13264110	3	13263960	13264110	ENSG00000154743	protein_coding	ENST00000679367	12484563	779472.000000	proximity ENSG00000154743:11484563-13484563
chr3:13263959-13264110	3	13263960	13264110	ENSG00000154764	protein_coding	ENST00000285018	13880071	616036.000000	proximity ENSG00000154764:12880071-14880071
chr3:13263959-13264110	3	13263960	13264110	ENSG00000154767	protein_coding	ENST00000285021	14178601	914566.000000	proximity ENSG00000154767:13178601-15178601
chr3:13263959-13264110	3	13263960	13264110	ENSG00000163517	protein_coding	ENST00000861271	13480310	216275.000000	proximity ENSG00000163517:12480310-14480310
chr3:13263959-13264110	3	13263960	13264110	ENSG00000163520	protein_coding	ENST00000952649	13549180	285145.000000	proximity ENSG00000163520:12549180-14549180
chr3:13263959-13264110	3	13263960	13264110	ENSG00000163528	protein_coding	ENST00000295767	14124870	860835.000000	proximity ENSG00000163528:13124870-15124870
chr3:13263959-13264110	3	13263960	13264110	ENSG00000170860	protein_coding	ENST00000306024	14178817	914782.000000	proximity ENSG00000170860:13178817-15178817
chr3:13263959-13264110	3	13263960	13264110	ENSG00000170876	protein_coding	ENST00000949127	14125021	860986.000000	proximity ENSG00000170876:13125021-15125021
chr3:13263959-13264110	3	13263960	13264110	ENSG00000225526	protein_coding	ENST00000564146	12545499	718536.000000	proximity ENSG00000225526:11545499-13545499
chr3:13263959-13264110	3	13263960	13264110	ENSG00000289809	protein_coding	ENST00000454887	12827446	436589.000000	proximity ENSG00000289809:11827446-13827446
chr3:13264119-13264270	3	13264120	13264270	ENSG00000075975	protein_coding	ENST00000676541	12557450	706745.000000	proximity ENSG00000075975:11557450-13557450
chr3:13264119-13264270	3	13264120	13264270	ENSG00000088726	protein_coding	ENST00000314124	12759259	504936.000000	proximity ENSG00000088726:11759259-13759259
chr3:13264119-13264270	3	13264120	13264270	ENSG00000132155	protein_coding	ENST00000688543	12664187	600008.000000	proximity ENSG00000132155:11664187-13664187
chr3:13264119-13264270	3	13264120	13264270	ENSG00000132170	protein_coding	ENST00000682446	12299601	964594.000000	proximity ENSG00000132170:11299601-13299601
chr3:13264119-13264270	3	13264120	13264270	ENSG00000132182	protein_coding	ENST00000254508	13420322	156127.000000	proximity ENSG00000132182:12420322-14420322
chr3:13264119-13264270	3	13264120	13264270	ENSG00000144711	protein_coding	ENST00000613206	13073429	190766.000000	proximity ENSG00000144711:12073429-14073429
chr3:13264119-13264270	3	13264120	13264270	ENSG00000144712	protein_coding	ENST00000456430	12796680	467515.000000	proximity ENSG00000144712:11796680-13796680
chr3:13264119-13264270	3	13264120	13264270	ENSG00000144713	protein_coding	ENST00000429711	12841565	422630.000000	proximity ENSG00000144713:11841565-13841565
chr3:13264119-13264270	3	13264120	13264270	ENSG00000154743	protein_coding	ENST00000679367	12484563	779632.000000	proximity ENSG00000154743:11484563-13484563
chr3:13264119-13264270	3	13264120	13264270	ENSG00000154764	protein_coding	ENST00000285018	13880071	615876.000000	proximity ENSG00000154764:12880071-14880071
chr3:13264119-13264270	3	13264120	13264270	ENSG00000154767	protein_coding	ENST00000285021	14178601	914406.000000	proximity ENSG00000154767:13178601-15178601
chr3:13264119-13264270	3	13264120	13264270	ENSG00000163517	protein_coding	ENST00000861271	13480310	216115.000000	proximity ENSG00000163517:12480310-14480310
chr3:13264119-13264270	3	13264120	13264270	ENSG00000163520	protein_coding	ENST00000952649	13549180	284985.000000	proximity ENSG00000163520:12549180-14549180
chr3:13264119-13264270	3	13264120	13264270	ENSG00000163528	protein_coding	ENST00000295767	14124870	860675.000000	proximity ENSG00000163528:13124870-15124870
chr3:13264119-13264270	3	13264120	13264270	ENSG00000170860	protein_coding	ENST00000306024	14178817	914622.000000	proximity ENSG00000170860:13178817-15178817
chr3:13264119-13264270	3	13264120	13264270	ENSG00000170876	protein_coding	ENST00000949127	14125021	860826.000000	proximity ENSG00000170876:13125021-15125021
chr3:13264119-13264270	3	13264120	13264270	ENSG00000225526	protein_coding	ENST00000564146	12545499	718696.000000	proximity ENSG00000225526:11545499-13545499
chr3:13264119-13264270	3	13264120	13264270	ENSG00000289809	protein_coding	ENST00000454887	12827446	436749.000000	proximity ENSG00000289809:11827446-13827446
chr3:132642335-132642486	3	132642336	132642486	ENSG00000014257	protein_coding	ENST00000336375	132317407	325004.000000	proximity ENSG00000014257:131317407-133317407
chr3:132642335-132642486	3	132642336	132642486	ENSG00000081307	protein_coding	ENST00000356232	132660329	17918.000000	proximity ENSG00000081307:131660329-133660329
chr3:132642335-132642486	3	132642336	132642486	ENSG00000091527	protein_coding	ENST00000420115	133574457	932046.000000	proximity ENSG00000091527:132574457-134574457
chr3:132642335-132642486	3	132642336	132642486	ENSG00000113971	protein_coding	ENST00000337331	132722409	79998.000000	proximity ENSG00000113971:131722409-133722409
chr3:132642335-132642486	3	132642336	132642486	ENSG00000129048	protein_coding	ENST00000878670	132597275	45136.000000	proximity ENSG00000129048:131597275-133597275
chr3:132642335-132642486	3	132642336	132642486	ENSG00000138246	protein_coding	ENST00000260818	132417502	224909.000000	proximity ENSG00000138246:131417502-133417502
chr3:132642335-132642486	3	132642336	132642486	ENSG00000144868	protein_coding	ENST00000515826	133125073	482662.000000	proximity ENSG00000144868:132125073-134125073
chr3:132642335-132642486	3	132642336	132642486	ENSG00000170819	protein_coding	ENST00000302334	133400056	757645.000000	proximity ENSG00000170819:132400056-134400056
chr3:132642335-132642486	3	132642336	132642486	ENSG00000196353	protein_coding	ENST00000512055	132285410	357001.000000	proximity ENSG00000196353:131285410-133285410
chr3:132642335-132642486	3	132642336	132642486	ENSG00000240303	protein_coding	ENST00000878450	132660104	17693.000000	proximity ENSG00000240303:131660104-133660104
chr3:132642335-132642486	3	132642336	132642486	ENSG00000274810	protein_coding	ENST00000632629	132684770	42359.000000	proximity ENSG00000274810:131684770-133684770
chr3:132645055-132645206	3	132645056	132645206	ENSG00000014257	protein_coding	ENST00000336375	132317407	327724.000000	proximity ENSG00000014257:131317407-133317407
chr3:132645055-132645206	3	132645056	132645206	ENSG00000081307	protein_coding	ENST00000356232	132660329	15198.000000	proximity ENSG00000081307:131660329-133660329
chr3:132645055-132645206	3	132645056	132645206	ENSG00000091527	protein_coding	ENST00000420115	133574457	929326.000000	proximity ENSG00000091527:132574457-134574457
chr3:132645055-132645206	3	132645056	132645206	ENSG00000113971	protein_coding	ENST00000337331	132722409	77278.000000	proximity ENSG00000113971:131722409-133722409
chr3:132645055-132645206	3	132645056	132645206	ENSG00000129048	protein_coding	ENST00000878670	132597275	47856.000000	proximity ENSG00000129048:131597275-133597275
chr3:132645055-132645206	3	132645056	132645206	ENSG00000138246	protein_coding	ENST00000260818	132417502	227629.000000	proximity ENSG00000138246:131417502-133417502
chr3:132645055-132645206	3	132645056	132645206	ENSG00000144868	protein_coding	ENST00000515826	133125073	479942.000000	proximity ENSG00000144868:132125073-134125073
chr3:132645055-132645206	3	132645056	132645206	ENSG00000170819	protein_coding	ENST00000302334	133400056	754925.000000	proximity ENSG00000170819:132400056-134400056
chr3:132645055-132645206	3	132645056	132645206	ENSG00000196353	protein_coding	ENST00000512055	132285410	359721.000000	proximity ENSG00000196353:131285410-133285410
chr3:132645055-132645206	3	132645056	132645206	ENSG00000240303	protein_coding	ENST00000878450	132660104	14973.000000	proximity ENSG00000240303:131660104-133660104
chr3:132645055-132645206	3	132645056	132645206	ENSG00000274810	protein_coding	ENST00000632629	132684770	39639.000000	proximity ENSG00000274810:131684770-133684770
chr3:132653035-132653186	3	132653036	132653186	ENSG00000014257	protein_coding	ENST00000336375	132317407	335704.000000	proximity ENSG00000014257:131317407-133317407
chr3:132653035-132653186	3	132653036	132653186	ENSG00000081307	protein_coding	ENST00000356232	132660329	7218.000000	proximity ENSG00000081307:131660329-133660329
chr3:132653035-132653186	3	132653036	132653186	ENSG00000091527	protein_coding	ENST00000420115	133574457	921346.000000	proximity ENSG00000091527:132574457-134574457
chr3:132653035-132653186	3	132653036	132653186	ENSG00000113971	protein_coding	ENST00000337331	132722409	69298.000000	proximity ENSG00000113971:131722409-133722409
chr3:132653035-132653186	3	132653036	132653186	ENSG00000129048	protein_coding	ENST00000878670	132597275	55836.000000	proximity ENSG00000129048:131597275-133597275
chr3:132653035-132653186	3	132653036	132653186	ENSG00000138246	protein_coding	ENST00000260818	132417502	235609.000000	proximity ENSG00000138246:131417502-133417502
chr3:132653035-132653186	3	132653036	132653186	ENSG00000144868	protein_coding	ENST00000515826	133125073	471962.000000	proximity ENSG00000144868:132125073-134125073
chr3:132653035-132653186	3	132653036	132653186	ENSG00000170819	protein_coding	ENST00000302334	133400056	746945.000000	proximity ENSG00000170819:132400056-134400056
chr3:132653035-132653186	3	132653036	132653186	ENSG00000196353	protein_coding	ENST00000512055	132285410	367701.000000	proximity ENSG00000196353:131285410-133285410
chr3:132653035-132653186	3	132653036	132653186	ENSG00000240303	protein_coding	ENST00000878450	132660104	6993.000000	proximity ENSG00000240303:131660104-133660104
chr3:132653035-132653186	3	132653036	132653186	ENSG00000274810	protein_coding	ENST00000632629	132684770	31659.000000	proximity ENSG00000274810:131684770-133684770
chr3:132656435-132656586	3	132656436	132656586	ENSG00000014257	protein_coding	ENST00000336375	132317407	339104.000000	proximity ENSG00000014257:131317407-133317407
chr3:132656435-132656586	3	132656436	132656586	ENSG00000081307	protein_coding	ENST00000356232	132660329	3818.000000	proximity ENSG00000081307:131660329-133660329
chr3:132656435-132656586	3	132656436	132656586	ENSG00000091527	protein_coding	ENST00000420115	133574457	917946.000000	proximity ENSG00000091527:132574457-134574457
chr3:132656435-132656586	3	132656436	132656586	ENSG00000113971	protein_coding	ENST00000337331	132722409	65898.000000	proximity ENSG00000113971:131722409-133722409
chr3:132656435-132656586	3	132656436	132656586	ENSG00000129048	protein_coding	ENST00000878670	132597275	59236.000000	proximity ENSG00000129048:131597275-133597275
chr3:132656435-132656586	3	132656436	132656586	ENSG00000138246	protein_coding	ENST00000260818	132417502	239009.000000	proximity ENSG00000138246:131417502-133417502
chr3:132656435-132656586	3	132656436	132656586	ENSG00000144868	protein_coding	ENST00000515826	133125073	468562.000000	proximity ENSG00000144868:132125073-134125073
chr3:132656435-132656586	3	132656436	132656586	ENSG00000170819	protein_coding	ENST00000302334	133400056	743545.000000	proximity ENSG00000170819:132400056-134400056
chr3:132656435-132656586	3	132656436	132656586	ENSG00000196353	protein_coding	ENST00000512055	132285410	371101.000000	proximity ENSG00000196353:131285410-133285410
chr3:132656435-132656586	3	132656436	132656586	ENSG00000240303	protein_coding	ENST00000878450	132660104	3593.000000	proximity ENSG00000240303:131660104-133660104
chr3:132656435-132656586	3	132656436	132656586	ENSG00000274810	protein_coding	ENST00000632629	132684770	28259.000000	proximity ENSG00000274810:131684770-133684770
chr3:132668075-132668226	3	132668076	132668226	ENSG00000014257	protein_coding	ENST00000336375	132317407	350744.000000	proximity ENSG00000014257:131317407-133317407
chr3:132668075-132668226	3	132668076	132668226	ENSG00000081307	protein_coding	ENST00000356232	132660329	7822.000000	proximity ENSG00000081307:131660329-133660329
chr3:132668075-132668226	3	132668076	132668226	ENSG00000091527	protein_coding	ENST00000420115	133574457	906306.000000	proximity ENSG00000091527:132574457-134574457
chr3:132668075-132668226	3	132668076	132668226	ENSG00000113971	protein_coding	ENST00000337331	132722409	54258.000000	proximity ENSG00000113971:131722409-133722409
chr3:132668075-132668226	3	132668076	132668226	ENSG00000129048	protein_coding	ENST00000878670	132597275	70876.000000	proximity ENSG00000129048:131597275-133597275
chr3:132668075-132668226	3	132668076	132668226	ENSG00000138246	protein_coding	ENST00000260818	132417502	250649.000000	proximity ENSG00000138246:131417502-133417502
chr3:132668075-132668226	3	132668076	132668226	ENSG00000144868	protein_coding	ENST00000515826	133125073	456922.000000	proximity ENSG00000144868:132125073-134125073
chr3:132668075-132668226	3	132668076	132668226	ENSG00000163781	protein_coding	ENST00000642236	133662380	994229.000000	proximity ENSG00000163781:132662380-134662380
chr3:132668075-132668226	3	132668076	132668226	ENSG00000170819	protein_coding	ENST00000302334	133400056	731905.000000	proximity ENSG00000170819:132400056-134400056
chr3:132668075-132668226	3	132668076	132668226	ENSG00000196353	protein_coding	ENST00000512055	132285410	382741.000000	proximity ENSG00000196353:131285410-133285410
chr3:132668075-132668226	3	132668076	132668226	ENSG00000240303	protein_coding	ENST00000878450	132660104	8047.000000	proximity ENSG00000240303:131660104-133660104
chr3:132668075-132668226	3	132668076	132668226	ENSG00000274810	protein_coding	ENST00000632629	132684770	16619.000000	proximity ENSG00000274810:131684770-133684770
chr3:132695555-132695706	3	132695556	132695706	ENSG00000014257	protein_coding	ENST00000336375	132317407	378224.000000	proximity ENSG00000014257:131317407-133317407
chr3:132695555-132695706	3	132695556	132695706	ENSG00000081307	protein_coding	ENST00000356232	132660329	35302.000000	proximity ENSG00000081307:131660329-133660329
chr3:132695555-132695706	3	132695556	132695706	ENSG00000091527	protein_coding	ENST00000420115	133574457	878826.000000	proximity ENSG00000091527:132574457-134574457
chr3:132695555-132695706	3	132695556	132695706	ENSG00000113971	protein_coding	ENST00000337331	132722409	26778.000000	proximity ENSG00000113971:131722409-133722409
chr3:132695555-132695706	3	132695556	132695706	ENSG00000129048	protein_coding	ENST00000878670	132597275	98356.000000	proximity ENSG00000129048:131597275-133597275
chr3:132695555-132695706	3	132695556	132695706	ENSG00000138246	protein_coding	ENST00000260818	132417502	278129.000000	proximity ENSG00000138246:131417502-133417502
chr3:132695555-132695706	3	132695556	132695706	ENSG00000144868	protein_coding	ENST00000515826	133125073	429442.000000	proximity ENSG00000144868:132125073-134125073
chr3:132695555-132695706	3	132695556	132695706	ENSG00000163781	protein_coding	ENST00000642236	133662380	966749.000000	proximity ENSG00000163781:132662380-134662380
chr3:132695555-132695706	3	132695556	132695706	ENSG00000170819	protein_coding	ENST00000302334	133400056	704425.000000	proximity ENSG00000170819:132400056-134400056
chr3:132695555-132695706	3	132695556	132695706	ENSG00000196353	protein_coding	ENST00000512055	132285410	410221.000000	proximity ENSG00000196353:131285410-133285410
chr3:132695555-132695706	3	132695556	132695706	ENSG00000240303	protein_coding	ENST00000878450	132660104	35527.000000	proximity ENSG00000240303:131660104-133660104
chr3:132695555-132695706	3	132695556	132695706	ENSG00000274810	protein_coding	ENST00000632629	132684770	10861.000000	proximity ENSG00000274810:131684770-133684770
chr3:132726435-132726586	3	132726436	132726586	ENSG00000014257	protein_coding	ENST00000336375	132317407	409104.000000	proximity ENSG00000014257:131317407-133317407
chr3:132726435-132726586	3	132726436	132726586	ENSG00000081307	protein_coding	ENST00000356232	132660329	66182.000000	proximity ENSG00000081307:131660329-133660329
chr3:132726435-132726586	3	132726436	132726586	ENSG00000091527	protein_coding	ENST00000420115	133574457	847946.000000	proximity ENSG00000091527:132574457-134574457
chr3:132726435-132726586	3	132726436	132726586	ENSG00000113971	protein_coding	ENST00000337331	132722409	4102.000000	proximity ENSG00000113971:131722409-133722409
chr3:132726435-132726586	3	132726436	132726586	ENSG00000129048	protein_coding	ENST00000878670	132597275	129236.000000	proximity ENSG00000129048:131597275-133597275
chr3:132726435-132726586	3	132726436	132726586	ENSG00000138246	protein_coding	ENST00000260818	132417502	309009.000000	proximity ENSG00000138246:131417502-133417502
chr3:132726435-132726586	3	132726436	132726586	ENSG00000144868	protein_coding	ENST00000515826	133125073	398562.000000	proximity ENSG00000144868:132125073-134125073
chr3:132726435-132726586	3	132726436	132726586	ENSG00000163781	protein_coding	ENST00000642236	133662380	935869.000000	proximity ENSG00000163781:132662380-134662380
chr3:132726435-132726586	3	132726436	132726586	ENSG00000170819	protein_coding	ENST00000302334	133400056	673545.000000	proximity ENSG00000170819:132400056-134400056
chr3:132726435-132726586	3	132726436	132726586	ENSG00000196353	protein_coding	ENST00000512055	132285410	441101.000000	proximity ENSG00000196353:131285410-133285410
chr3:132726435-132726586	3	132726436	132726586	ENSG00000240303	protein_coding	ENST00000878450	132660104	66407.000000	proximity ENSG00000240303:131660104-133660104
chr3:132726435-132726586	3	132726436	132726586	ENSG00000274810	protein_coding	ENST00000632629	132684770	41741.000000	proximity ENSG00000274810:131684770-133684770
chr3:132731275-132731426	3	132731276	132731426	ENSG00000014257	protein_coding	ENST00000336375	132317407	413944.000000	proximity ENSG00000014257:131317407-133317407
chr3:132731275-132731426	3	132731276	132731426	ENSG00000081307	protein_coding	ENST00000356232	132660329	71022.000000	proximity ENSG00000081307:131660329-133660329
chr3:132731275-132731426	3	132731276	132731426	ENSG00000091527	protein_coding	ENST00000420115	133574457	843106.000000	proximity ENSG00000091527:132574457-134574457
chr3:132731275-132731426	3	132731276	132731426	ENSG00000113971	protein_coding	ENST00000337331	132722409	8942.000000	proximity ENSG00000113971:131722409-133722409
chr3:132731275-132731426	3	132731276	132731426	ENSG00000129048	protein_coding	ENST00000878670	132597275	134076.000000	proximity ENSG00000129048:131597275-133597275
chr3:132731275-132731426	3	132731276	132731426	ENSG00000138246	protein_coding	ENST00000260818	132417502	313849.000000	proximity ENSG00000138246:131417502-133417502
chr3:132731275-132731426	3	132731276	132731426	ENSG00000144868	protein_coding	ENST00000515826	133125073	393722.000000	proximity ENSG00000144868:132125073-134125073
chr3:132731275-132731426	3	132731276	132731426	ENSG00000163781	protein_coding	ENST00000642236	133662380	931029.000000	proximity ENSG00000163781:132662380-134662380
chr3:132731275-132731426	3	132731276	132731426	ENSG00000170819	protein_coding	ENST00000302334	133400056	668705.000000	proximity ENSG00000170819:132400056-134400056
chr3:132731275-132731426	3	132731276	132731426	ENSG00000196353	protein_coding	ENST00000512055	132285410	445941.000000	proximity ENSG00000196353:131285410-133285410
chr3:132731275-132731426	3	132731276	132731426	ENSG00000240303	protein_coding	ENST00000878450	132660104	71247.000000	proximity ENSG00000240303:131660104-133660104
chr3:132731275-132731426	3	132731276	132731426	ENSG00000274810	protein_coding	ENST00000632629	132684770	46581.000000	proximity ENSG00000274810:131684770-133684770
chr3:132731455-132731606	3	132731456	132731606	ENSG00000014257	protein_coding	ENST00000336375	132317407	414124.000000	proximity ENSG00000014257:131317407-133317407
chr3:132731455-132731606	3	132731456	132731606	ENSG00000081307	protein_coding	ENST00000356232	132660329	71202.000000	proximity ENSG00000081307:131660329-133660329
chr3:132731455-132731606	3	132731456	132731606	ENSG00000091527	protein_coding	ENST00000420115	133574457	842926.000000	proximity ENSG00000091527:132574457-134574457
chr3:132731455-132731606	3	132731456	132731606	ENSG00000113971	protein_coding	ENST00000337331	132722409	9122.000000	proximity ENSG00000113971:131722409-133722409
chr3:132731455-132731606	3	132731456	132731606	ENSG00000129048	protein_coding	ENST00000878670	132597275	134256.000000	proximity ENSG00000129048:131597275-133597275
chr3:132731455-132731606	3	132731456	132731606	ENSG00000138246	protein_coding	ENST00000260818	132417502	314029.000000	proximity ENSG00000138246:131417502-133417502
chr3:132731455-132731606	3	132731456	132731606	ENSG00000144868	protein_coding	ENST00000515826	133125073	393542.000000	proximity ENSG00000144868:132125073-134125073
chr3:132731455-132731606	3	132731456	132731606	ENSG00000163781	protein_coding	ENST00000642236	133662380	930849.000000	proximity ENSG00000163781:132662380-134662380
chr3:132731455-132731606	3	132731456	132731606	ENSG00000170819	protein_coding	ENST00000302334	133400056	668525.000000	proximity ENSG00000170819:132400056-134400056
chr3:132731455-132731606	3	132731456	132731606	ENSG00000196353	protein_coding	ENST00000512055	132285410	446121.000000	proximity ENSG00000196353:131285410-133285410
chr3:132731455-132731606	3	132731456	132731606	ENSG00000240303	protein_coding	ENST00000878450	132660104	71427.000000	proximity ENSG00000240303:131660104-133660104
chr3:132731455-132731606	3	132731456	132731606	ENSG00000274810	protein_coding	ENST00000632629	132684770	46761.000000	proximity ENSG00000274810:131684770-133684770
chr3:132749935-132750086	3	132749936	132750086	ENSG00000014257	protein_coding	ENST00000336375	132317407	432604.000000	proximity ENSG00000014257:131317407-133317407
chr3:132749935-132750086	3	132749936	132750086	ENSG00000081307	protein_coding	ENST00000356232	132660329	89682.000000	proximity ENSG00000081307:131660329-133660329
chr3:132749935-132750086	3	132749936	132750086	ENSG00000091513	protein_coding	ENST00000402696	133746393	996382.000000	proximity ENSG00000091513:132746393-134746393
chr3:132749935-132750086	3	132749936	132750086	ENSG00000091527	protein_coding	ENST00000420115	133574457	824446.000000	proximity ENSG00000091527:132574457-134574457
chr3:132749935-132750086	3	132749936	132750086	ENSG00000113971	protein_coding	ENST00000337331	132722409	27602.000000	proximity ENSG00000113971:131722409-133722409
chr3:132749935-132750086	3	132749936	132750086	ENSG00000129048	protein_coding	ENST00000878670	132597275	152736.000000	proximity ENSG00000129048:131597275-133597275
chr3:132749935-132750086	3	132749936	132750086	ENSG00000138246	protein_coding	ENST00000260818	132417502	332509.000000	proximity ENSG00000138246:131417502-133417502
chr3:132749935-132750086	3	132749936	132750086	ENSG00000144868	protein_coding	ENST00000515826	133125073	375062.000000	proximity ENSG00000144868:132125073-134125073
chr3:132749935-132750086	3	132749936	132750086	ENSG00000163781	protein_coding	ENST00000642236	133662380	912369.000000	proximity ENSG00000163781:132662380-134662380
chr3:132749935-132750086	3	132749936	132750086	ENSG00000170819	protein_coding	ENST00000302334	133400056	650045.000000	proximity ENSG00000170819:132400056-134400056
chr3:132749935-132750086	3	132749936	132750086	ENSG00000196353	protein_coding	ENST00000512055	132285410	464601.000000	proximity ENSG00000196353:131285410-133285410
chr3:132749935-132750086	3	132749936	132750086	ENSG00000240303	protein_coding	ENST00000878450	132660104	89907.000000	proximity ENSG00000240303:131660104-133660104
chr3:132749935-132750086	3	132749936	132750086	ENSG00000274810	protein_coding	ENST00000632629	132684770	65241.000000	proximity ENSG00000274810:131684770-133684770
chr3:13278019-13278170	3	13278020	13278170	ENSG00000075975	protein_coding	ENST00000676541	12557450	720645.000000	proximity ENSG00000075975:11557450-13557450
chr3:13278019-13278170	3	13278020	13278170	ENSG00000088726	protein_coding	ENST00000314124	12759259	518836.000000	proximity ENSG00000088726:11759259-13759259
chr3:13278019-13278170	3	13278020	13278170	ENSG00000132155	protein_coding	ENST00000688543	12664187	613908.000000	proximity ENSG00000132155:11664187-13664187
chr3:13278019-13278170	3	13278020	13278170	ENSG00000132170	protein_coding	ENST00000682446	12299601	978494.000000	proximity ENSG00000132170:11299601-13299601
chr3:13278019-13278170	3	13278020	13278170	ENSG00000132182	protein_coding	ENST00000254508	13420322	142227.000000	proximity ENSG00000132182:12420322-14420322
chr3:13278019-13278170	3	13278020	13278170	ENSG00000144711	protein_coding	ENST00000613206	13073429	204666.000000	proximity ENSG00000144711:12073429-14073429
chr3:13278019-13278170	3	13278020	13278170	ENSG00000144712	protein_coding	ENST00000456430	12796680	481415.000000	proximity ENSG00000144712:11796680-13796680
chr3:13278019-13278170	3	13278020	13278170	ENSG00000144713	protein_coding	ENST00000429711	12841565	436530.000000	proximity ENSG00000144713:11841565-13841565
chr3:13278019-13278170	3	13278020	13278170	ENSG00000154743	protein_coding	ENST00000679367	12484563	793532.000000	proximity ENSG00000154743:11484563-13484563
chr3:13278019-13278170	3	13278020	13278170	ENSG00000154764	protein_coding	ENST00000285018	13880071	601976.000000	proximity ENSG00000154764:12880071-14880071
chr3:13278019-13278170	3	13278020	13278170	ENSG00000154767	protein_coding	ENST00000285021	14178601	900506.000000	proximity ENSG00000154767:13178601-15178601
chr3:13278019-13278170	3	13278020	13278170	ENSG00000163517	protein_coding	ENST00000861271	13480310	202215.000000	proximity ENSG00000163517:12480310-14480310
chr3:13278019-13278170	3	13278020	13278170	ENSG00000163520	protein_coding	ENST00000952649	13549180	271085.000000	proximity ENSG00000163520:12549180-14549180
chr3:13278019-13278170	3	13278020	13278170	ENSG00000163528	protein_coding	ENST00000295767	14124870	846775.000000	proximity ENSG00000163528:13124870-15124870
chr3:13278019-13278170	3	13278020	13278170	ENSG00000170860	protein_coding	ENST00000306024	14178817	900722.000000	proximity ENSG00000170860:13178817-15178817
chr3:13278019-13278170	3	13278020	13278170	ENSG00000170876	protein_coding	ENST00000949127	14125021	846926.000000	proximity ENSG00000170876:13125021-15125021
chr3:13278019-13278170	3	13278020	13278170	ENSG00000225526	protein_coding	ENST00000564146	12545499	732596.000000	proximity ENSG00000225526:11545499-13545499
chr3:13278019-13278170	3	13278020	13278170	ENSG00000289809	protein_coding	ENST00000454887	12827446	450649.000000	proximity ENSG00000289809:11827446-13827446
chr3:132783295-132783446	3	132783296	132783446	ENSG00000014257	protein_coding	ENST00000336375	132317407	465964.000000	proximity ENSG00000014257:131317407-133317407
chr3:132783295-132783446	3	132783296	132783446	ENSG00000081307	protein_coding	ENST00000356232	132660329	123042.000000	proximity ENSG00000081307:131660329-133660329
chr3:132783295-132783446	3	132783296	132783446	ENSG00000091513	protein_coding	ENST00000402696	133746393	963022.000000	proximity ENSG00000091513:132746393-134746393
chr3:132783295-132783446	3	132783296	132783446	ENSG00000091527	protein_coding	ENST00000420115	133574457	791086.000000	proximity ENSG00000091527:132574457-134574457
chr3:132783295-132783446	3	132783296	132783446	ENSG00000113971	protein_coding	ENST00000337331	132722409	60962.000000	proximity ENSG00000113971:131722409-133722409
chr3:132783295-132783446	3	132783296	132783446	ENSG00000129048	protein_coding	ENST00000878670	132597275	186096.000000	proximity ENSG00000129048:131597275-133597275
chr3:132783295-132783446	3	132783296	132783446	ENSG00000138246	protein_coding	ENST00000260818	132417502	365869.000000	proximity ENSG00000138246:131417502-133417502
chr3:132783295-132783446	3	132783296	132783446	ENSG00000144868	protein_coding	ENST00000515826	133125073	341702.000000	proximity ENSG00000144868:132125073-134125073
chr3:132783295-132783446	3	132783296	132783446	ENSG00000163781	protein_coding	ENST00000642236	133662380	879009.000000	proximity ENSG00000163781:132662380-134662380
chr3:132783295-132783446	3	132783296	132783446	ENSG00000170819	protein_coding	ENST00000302334	133400056	616685.000000	proximity ENSG00000170819:132400056-134400056
chr3:132783295-132783446	3	132783296	132783446	ENSG00000196353	protein_coding	ENST00000512055	132285410	497961.000000	proximity ENSG00000196353:131285410-133285410
chr3:132783295-132783446	3	132783296	132783446	ENSG00000240303	protein_coding	ENST00000878450	132660104	123267.000000	proximity ENSG00000240303:131660104-133660104
chr3:132783295-132783446	3	132783296	132783446	ENSG00000274810	protein_coding	ENST00000632629	132684770	98601.000000	proximity ENSG00000274810:131684770-133684770
chr3:132784715-132784866	3	132784716	132784866	ENSG00000014257	protein_coding	ENST00000336375	132317407	467384.000000	proximity ENSG00000014257:131317407-133317407
chr3:132784715-132784866	3	132784716	132784866	ENSG00000081307	protein_coding	ENST00000356232	132660329	124462.000000	proximity ENSG00000081307:131660329-133660329
chr3:132784715-132784866	3	132784716	132784866	ENSG00000091513	protein_coding	ENST00000402696	133746393	961602.000000	proximity ENSG00000091513:132746393-134746393
chr3:132784715-132784866	3	132784716	132784866	ENSG00000091527	protein_coding	ENST00000420115	133574457	789666.000000	proximity ENSG00000091527:132574457-134574457
chr3:132784715-132784866	3	132784716	132784866	ENSG00000113971	protein_coding	ENST00000337331	132722409	62382.000000	proximity ENSG00000113971:131722409-133722409
chr3:132784715-132784866	3	132784716	132784866	ENSG00000129048	protein_coding	ENST00000878670	132597275	187516.000000	proximity ENSG00000129048:131597275-133597275
chr3:132784715-132784866	3	132784716	132784866	ENSG00000138246	protein_coding	ENST00000260818	132417502	367289.000000	proximity ENSG00000138246:131417502-133417502
chr3:132784715-132784866	3	132784716	132784866	ENSG00000144867	protein_coding	ENST00000466490	133784023	999232.000000	proximity ENSG00000144867:132784023-134784023
chr3:132784715-132784866	3	132784716	132784866	ENSG00000144868	protein_coding	ENST00000515826	133125073	340282.000000	proximity ENSG00000144868:132125073-134125073
chr3:132784715-132784866	3	132784716	132784866	ENSG00000163781	protein_coding	ENST00000642236	133662380	877589.000000	proximity ENSG00000163781:132662380-134662380
chr3:132784715-132784866	3	132784716	132784866	ENSG00000170819	protein_coding	ENST00000302334	133400056	615265.000000	proximity ENSG00000170819:132400056-134400056
chr3:132784715-132784866	3	132784716	132784866	ENSG00000196353	protein_coding	ENST00000512055	132285410	499381.000000	proximity ENSG00000196353:131285410-133285410
chr3:132784715-132784866	3	132784716	132784866	ENSG00000240303	protein_coding	ENST00000878450	132660104	124687.000000	proximity ENSG00000240303:131660104-133660104
chr3:132784715-132784866	3	132784716	132784866	ENSG00000274810	protein_coding	ENST00000632629	132684770	100021.000000	proximity ENSG00000274810:131684770-133684770
chr3:132785435-132785586	3	132785436	132785586	ENSG00000014257	protein_coding	ENST00000336375	132317407	468104.000000	proximity ENSG00000014257:131317407-133317407
chr3:132785435-132785586	3	132785436	132785586	ENSG00000081307	protein_coding	ENST00000356232	132660329	125182.000000	proximity ENSG00000081307:131660329-133660329
chr3:132785435-132785586	3	132785436	132785586	ENSG00000091513	protein_coding	ENST00000402696	133746393	960882.000000	proximity ENSG00000091513:132746393-134746393
chr3:132785435-132785586	3	132785436	132785586	ENSG00000091527	protein_coding	ENST00000420115	133574457	788946.000000	proximity ENSG00000091527:132574457-134574457
chr3:132785435-132785586	3	132785436	132785586	ENSG00000113971	protein_coding	ENST00000337331	132722409	63102.000000	proximity ENSG00000113971:131722409-133722409
chr3:132785435-132785586	3	132785436	132785586	ENSG00000129048	protein_coding	ENST00000878670	132597275	188236.000000	proximity ENSG00000129048:131597275-133597275
chr3:132785435-132785586	3	132785436	132785586	ENSG00000138246	protein_coding	ENST00000260818	132417502	368009.000000	proximity ENSG00000138246:131417502-133417502
chr3:132785435-132785586	3	132785436	132785586	ENSG00000144867	protein_coding	ENST00000466490	133784023	998512.000000	proximity ENSG00000144867:132784023-134784023
chr3:132785435-132785586	3	132785436	132785586	ENSG00000144868	protein_coding	ENST00000515826	133125073	339562.000000	proximity ENSG00000144868:132125073-134125073
chr3:132785435-132785586	3	132785436	132785586	ENSG00000163781	protein_coding	ENST00000642236	133662380	876869.000000	proximity ENSG00000163781:132662380-134662380
chr3:132785435-132785586	3	132785436	132785586	ENSG00000170819	protein_coding	ENST00000302334	133400056	614545.000000	proximity ENSG00000170819:132400056-134400056
chr3:132785435-132785586	3	132785436	132785586	ENSG00000196353	protein_coding	ENST00000512055	132285410	500101.000000	proximity ENSG00000196353:131285410-133285410
chr3:132785435-132785586	3	132785436	132785586	ENSG00000240303	protein_coding	ENST00000878450	132660104	125407.000000	proximity ENSG00000240303:131660104-133660104
chr3:132785435-132785586	3	132785436	132785586	ENSG00000274810	protein_coding	ENST00000632629	132684770	100741.000000	proximity ENSG00000274810:131684770-133684770
chr3:132785595-132785746	3	132785596	132785746	ENSG00000014257	protein_coding	ENST00000336375	132317407	468264.000000	proximity ENSG00000014257:131317407-133317407
chr3:132785595-132785746	3	132785596	132785746	ENSG00000081307	protein_coding	ENST00000356232	132660329	125342.000000	proximity ENSG00000081307:131660329-133660329
chr3:132785595-132785746	3	132785596	132785746	ENSG00000091513	protein_coding	ENST00000402696	133746393	960722.000000	proximity ENSG00000091513:132746393-134746393
chr3:132785595-132785746	3	132785596	132785746	ENSG00000091527	protein_coding	ENST00000420115	133574457	788786.000000	proximity ENSG00000091527:132574457-134574457
chr3:132785595-132785746	3	132785596	132785746	ENSG00000113971	protein_coding	ENST00000337331	132722409	63262.000000	proximity ENSG00000113971:131722409-133722409
chr3:132785595-132785746	3	132785596	132785746	ENSG00000129048	protein_coding	ENST00000878670	132597275	188396.000000	proximity ENSG00000129048:131597275-133597275
chr3:132785595-132785746	3	132785596	132785746	ENSG00000138246	protein_coding	ENST00000260818	132417502	368169.000000	proximity ENSG00000138246:131417502-133417502
chr3:132785595-132785746	3	132785596	132785746	ENSG00000144867	protein_coding	ENST00000466490	133784023	998352.000000	proximity ENSG00000144867:132784023-134784023
chr3:132785595-132785746	3	132785596	132785746	ENSG00000144868	protein_coding	ENST00000515826	133125073	339402.000000	proximity ENSG00000144868:132125073-134125073
chr3:132785595-132785746	3	132785596	132785746	ENSG00000163781	protein_coding	ENST00000642236	133662380	876709.000000	proximity ENSG00000163781:132662380-134662380
chr3:132785595-132785746	3	132785596	132785746	ENSG00000170819	protein_coding	ENST00000302334	133400056	614385.000000	proximity ENSG00000170819:132400056-134400056
chr3:132785595-132785746	3	132785596	132785746	ENSG00000196353	protein_coding	ENST00000512055	132285410	500261.000000	proximity ENSG00000196353:131285410-133285410
chr3:132785595-132785746	3	132785596	132785746	ENSG00000240303	protein_coding	ENST00000878450	132660104	125567.000000	proximity ENSG00000240303:131660104-133660104
chr3:132785595-132785746	3	132785596	132785746	ENSG00000274810	protein_coding	ENST00000632629	132684770	100901.000000	proximity ENSG00000274810:131684770-133684770
chr3:132787615-132787766	3	132787616	132787766	ENSG00000014257	protein_coding	ENST00000336375	132317407	470284.000000	proximity ENSG00000014257:131317407-133317407
chr3:132787615-132787766	3	132787616	132787766	ENSG00000081307	protein_coding	ENST00000356232	132660329	127362.000000	proximity ENSG00000081307:131660329-133660329
chr3:132787615-132787766	3	132787616	132787766	ENSG00000091513	protein_coding	ENST00000402696	133746393	958702.000000	proximity ENSG00000091513:132746393-134746393
chr3:132787615-132787766	3	132787616	132787766	ENSG00000091527	protein_coding	ENST00000420115	133574457	786766.000000	proximity ENSG00000091527:132574457-134574457
chr3:132787615-132787766	3	132787616	132787766	ENSG00000113971	protein_coding	ENST00000337331	132722409	65282.000000	proximity ENSG00000113971:131722409-133722409
chr3:132787615-132787766	3	132787616	132787766	ENSG00000129048	protein_coding	ENST00000878670	132597275	190416.000000	proximity ENSG00000129048:131597275-133597275
chr3:132787615-132787766	3	132787616	132787766	ENSG00000138246	protein_coding	ENST00000260818	132417502	370189.000000	proximity ENSG00000138246:131417502-133417502
chr3:132787615-132787766	3	132787616	132787766	ENSG00000144867	protein_coding	ENST00000466490	133784023	996332.000000	proximity ENSG00000144867:132784023-134784023
chr3:132787615-132787766	3	132787616	132787766	ENSG00000144868	protein_coding	ENST00000515826	133125073	337382.000000	proximity ENSG00000144868:132125073-134125073
chr3:132787615-132787766	3	132787616	132787766	ENSG00000163781	protein_coding	ENST00000642236	133662380	874689.000000	proximity ENSG00000163781:132662380-134662380
chr3:132787615-132787766	3	132787616	132787766	ENSG00000170819	protein_coding	ENST00000302334	133400056	612365.000000	proximity ENSG00000170819:132400056-134400056
chr3:132787615-132787766	3	132787616	132787766	ENSG00000196353	protein_coding	ENST00000512055	132285410	502281.000000	proximity ENSG00000196353:131285410-133285410
chr3:132787615-132787766	3	132787616	132787766	ENSG00000240303	protein_coding	ENST00000878450	132660104	127587.000000	proximity ENSG00000240303:131660104-133660104
chr3:132787615-132787766	3	132787616	132787766	ENSG00000274810	protein_coding	ENST00000632629	132684770	102921.000000	proximity ENSG00000274810:131684770-133684770
chr3:132787775-132787926	3	132787776	132787926	ENSG00000014257	protein_coding	ENST00000336375	132317407	470444.000000	proximity ENSG00000014257:131317407-133317407
chr3:132787775-132787926	3	132787776	132787926	ENSG00000081307	protein_coding	ENST00000356232	132660329	127522.000000	proximity ENSG00000081307:131660329-133660329
chr3:132787775-132787926	3	132787776	132787926	ENSG00000091513	protein_coding	ENST00000402696	133746393	958542.000000	proximity ENSG00000091513:132746393-134746393
chr3:132787775-132787926	3	132787776	132787926	ENSG00000091527	protein_coding	ENST00000420115	133574457	786606.000000	proximity ENSG00000091527:132574457-134574457
chr3:132787775-132787926	3	132787776	132787926	ENSG00000113971	protein_coding	ENST00000337331	132722409	65442.000000	proximity ENSG00000113971:131722409-133722409
chr3:132787775-132787926	3	132787776	132787926	ENSG00000129048	protein_coding	ENST00000878670	132597275	190576.000000	proximity ENSG00000129048:131597275-133597275
chr3:132787775-132787926	3	132787776	132787926	ENSG00000138246	protein_coding	ENST00000260818	132417502	370349.000000	proximity ENSG00000138246:131417502-133417502
chr3:132787775-132787926	3	132787776	132787926	ENSG00000144867	protein_coding	ENST00000466490	133784023	996172.000000	proximity ENSG00000144867:132784023-134784023
chr3:132787775-132787926	3	132787776	132787926	ENSG00000144868	protein_coding	ENST00000515826	133125073	337222.000000	proximity ENSG00000144868:132125073-134125073
chr3:132787775-132787926	3	132787776	132787926	ENSG00000163781	protein_coding	ENST00000642236	133662380	874529.000000	proximity ENSG00000163781:132662380-134662380
chr3:132787775-132787926	3	132787776	132787926	ENSG00000170819	protein_coding	ENST00000302334	133400056	612205.000000	proximity ENSG00000170819:132400056-134400056
chr3:132787775-132787926	3	132787776	132787926	ENSG00000196353	protein_coding	ENST00000512055	132285410	502441.000000	proximity ENSG00000196353:131285410-133285410
chr3:132787775-132787926	3	132787776	132787926	ENSG00000240303	protein_coding	ENST00000878450	132660104	127747.000000	proximity ENSG00000240303:131660104-133660104
chr3:132787775-132787926	3	132787776	132787926	ENSG00000274810	protein_coding	ENST00000632629	132684770	103081.000000	proximity ENSG00000274810:131684770-133684770
chr3:132788295-132788446	3	132788296	132788446	ENSG00000014257	protein_coding	ENST00000336375	132317407	470964.000000	proximity ENSG00000014257:131317407-133317407
chr3:132788295-132788446	3	132788296	132788446	ENSG00000081307	protein_coding	ENST00000356232	132660329	128042.000000	proximity ENSG00000081307:131660329-133660329
chr3:132788295-132788446	3	132788296	132788446	ENSG00000091513	protein_coding	ENST00000402696	133746393	958022.000000	proximity ENSG00000091513:132746393-134746393
chr3:132788295-132788446	3	132788296	132788446	ENSG00000091527	protein_coding	ENST00000420115	133574457	786086.000000	proximity ENSG00000091527:132574457-134574457
chr3:132788295-132788446	3	132788296	132788446	ENSG00000113971	protein_coding	ENST00000337331	132722409	65962.000000	proximity ENSG00000113971:131722409-133722409
chr3:132788295-132788446	3	132788296	132788446	ENSG00000129048	protein_coding	ENST00000878670	132597275	191096.000000	proximity ENSG00000129048:131597275-133597275
chr3:132788295-132788446	3	132788296	132788446	ENSG00000138246	protein_coding	ENST00000260818	132417502	370869.000000	proximity ENSG00000138246:131417502-133417502
chr3:132788295-132788446	3	132788296	132788446	ENSG00000144867	protein_coding	ENST00000466490	133784023	995652.000000	proximity ENSG00000144867:132784023-134784023
chr3:132788295-132788446	3	132788296	132788446	ENSG00000144868	protein_coding	ENST00000515826	133125073	336702.000000	proximity ENSG00000144868:132125073-134125073
chr3:132788295-132788446	3	132788296	132788446	ENSG00000163781	protein_coding	ENST00000642236	133662380	874009.000000	proximity ENSG00000163781:132662380-134662380
chr3:132788295-132788446	3	132788296	132788446	ENSG00000170819	protein_coding	ENST00000302334	133400056	611685.000000	proximity ENSG00000170819:132400056-134400056
chr3:132788295-132788446	3	132788296	132788446	ENSG00000196353	protein_coding	ENST00000512055	132285410	502961.000000	proximity ENSG00000196353:131285410-133285410
chr3:132788295-132788446	3	132788296	132788446	ENSG00000240303	protein_coding	ENST00000878450	132660104	128267.000000	proximity ENSG00000240303:131660104-133660104
chr3:132788295-132788446	3	132788296	132788446	ENSG00000274810	protein_coding	ENST00000632629	132684770	103601.000000	proximity ENSG00000274810:131684770-133684770
chr3:132788475-132788626	3	132788476	132788626	ENSG00000014257	protein_coding	ENST00000336375	132317407	471144.000000	proximity ENSG00000014257:131317407-133317407
chr3:132788475-132788626	3	132788476	132788626	ENSG00000081307	protein_coding	ENST00000356232	132660329	128222.000000	proximity ENSG00000081307:131660329-133660329
chr3:132788475-132788626	3	132788476	132788626	ENSG00000091513	protein_coding	ENST00000402696	133746393	957842.000000	proximity ENSG00000091513:132746393-134746393
chr3:132788475-132788626	3	132788476	132788626	ENSG00000091527	protein_coding	ENST00000420115	133574457	785906.000000	proximity ENSG00000091527:132574457-134574457
chr3:132788475-132788626	3	132788476	132788626	ENSG00000113971	protein_coding	ENST00000337331	132722409	66142.000000	proximity ENSG00000113971:131722409-133722409
chr3:132788475-132788626	3	132788476	132788626	ENSG00000129048	protein_coding	ENST00000878670	132597275	191276.000000	proximity ENSG00000129048:131597275-133597275
chr3:132788475-132788626	3	132788476	132788626	ENSG00000138246	protein_coding	ENST00000260818	132417502	371049.000000	proximity ENSG00000138246:131417502-133417502
chr3:132788475-132788626	3	132788476	132788626	ENSG00000144867	protein_coding	ENST00000466490	133784023	995472.000000	proximity ENSG00000144867:132784023-134784023
chr3:132788475-132788626	3	132788476	132788626	ENSG00000144868	protein_coding	ENST00000515826	133125073	336522.000000	proximity ENSG00000144868:132125073-134125073
chr3:132788475-132788626	3	132788476	132788626	ENSG00000163781	protein_coding	ENST00000642236	133662380	873829.000000	proximity ENSG00000163781:132662380-134662380
chr3:132788475-132788626	3	132788476	132788626	ENSG00000170819	protein_coding	ENST00000302334	133400056	611505.000000	proximity ENSG00000170819:132400056-134400056
chr3:132788475-132788626	3	132788476	132788626	ENSG00000196353	protein_coding	ENST00000512055	132285410	503141.000000	proximity ENSG00000196353:131285410-133285410
chr3:132788475-132788626	3	132788476	132788626	ENSG00000240303	protein_coding	ENST00000878450	132660104	128447.000000	proximity ENSG00000240303:131660104-133660104
chr3:132788475-132788626	3	132788476	132788626	ENSG00000274810	protein_coding	ENST00000632629	132684770	103781.000000	proximity ENSG00000274810:131684770-133684770
chr3:132801095-132801246	3	132801096	132801246	ENSG00000014257	protein_coding	ENST00000336375	132317407	483764.000000	proximity ENSG00000014257:131317407-133317407
chr3:132801095-132801246	3	132801096	132801246	ENSG00000081307	protein_coding	ENST00000356232	132660329	140842.000000	proximity ENSG00000081307:131660329-133660329
chr3:132801095-132801246	3	132801096	132801246	ENSG00000091513	protein_coding	ENST00000402696	133746393	945222.000000	proximity ENSG00000091513:132746393-134746393
chr3:132801095-132801246	3	132801096	132801246	ENSG00000091527	protein_coding	ENST00000420115	133574457	773286.000000	proximity ENSG00000091527:132574457-134574457
chr3:132801095-132801246	3	132801096	132801246	ENSG00000113971	protein_coding	ENST00000337331	132722409	78762.000000	proximity ENSG00000113971:131722409-133722409
chr3:132801095-132801246	3	132801096	132801246	ENSG00000129048	protein_coding	ENST00000878670	132597275	203896.000000	proximity ENSG00000129048:131597275-133597275
chr3:132801095-132801246	3	132801096	132801246	ENSG00000138246	protein_coding	ENST00000260818	132417502	383669.000000	proximity ENSG00000138246:131417502-133417502
chr3:132801095-132801246	3	132801096	132801246	ENSG00000144867	protein_coding	ENST00000466490	133784023	982852.000000	proximity ENSG00000144867:132784023-134784023
chr3:132801095-132801246	3	132801096	132801246	ENSG00000144868	protein_coding	ENST00000515826	133125073	323902.000000	proximity ENSG00000144868:132125073-134125073
chr3:132801095-132801246	3	132801096	132801246	ENSG00000163781	protein_coding	ENST00000642236	133662380	861209.000000	proximity ENSG00000163781:132662380-134662380
chr3:132801095-132801246	3	132801096	132801246	ENSG00000170819	protein_coding	ENST00000302334	133400056	598885.000000	proximity ENSG00000170819:132400056-134400056
chr3:132801095-132801246	3	132801096	132801246	ENSG00000196353	protein_coding	ENST00000512055	132285410	515761.000000	proximity ENSG00000196353:131285410-133285410
chr3:132801095-132801246	3	132801096	132801246	ENSG00000240303	protein_coding	ENST00000878450	132660104	141067.000000	proximity ENSG00000240303:131660104-133660104
chr3:132801095-132801246	3	132801096	132801246	ENSG00000274810	protein_coding	ENST00000632629	132684770	116401.000000	proximity ENSG00000274810:131684770-133684770
chr3:132803915-132804066	3	132803916	132804066	ENSG00000014257	protein_coding	ENST00000336375	132317407	486584.000000	proximity ENSG00000014257:131317407-133317407
chr3:132803915-132804066	3	132803916	132804066	ENSG00000081307	protein_coding	ENST00000356232	132660329	143662.000000	proximity ENSG00000081307:131660329-133660329
chr3:132803915-132804066	3	132803916	132804066	ENSG00000091513	protein_coding	ENST00000402696	133746393	942402.000000	proximity ENSG00000091513:132746393-134746393
chr3:132803915-132804066	3	132803916	132804066	ENSG00000091527	protein_coding	ENST00000420115	133574457	770466.000000	proximity ENSG00000091527:132574457-134574457
chr3:132803915-132804066	3	132803916	132804066	ENSG00000113971	protein_coding	ENST00000337331	132722409	81582.000000	proximity ENSG00000113971:131722409-133722409
chr3:132803915-132804066	3	132803916	132804066	ENSG00000129048	protein_coding	ENST00000878670	132597275	206716.000000	proximity ENSG00000129048:131597275-133597275
chr3:132803915-132804066	3	132803916	132804066	ENSG00000138246	protein_coding	ENST00000260818	132417502	386489.000000	proximity ENSG00000138246:131417502-133417502
chr3:132803915-132804066	3	132803916	132804066	ENSG00000144867	protein_coding	ENST00000466490	133784023	980032.000000	proximity ENSG00000144867:132784023-134784023
chr3:132803915-132804066	3	132803916	132804066	ENSG00000144868	protein_coding	ENST00000515826	133125073	321082.000000	proximity ENSG00000144868:132125073-134125073
chr3:132803915-132804066	3	132803916	132804066	ENSG00000163781	protein_coding	ENST00000642236	133662380	858389.000000	proximity ENSG00000163781:132662380-134662380
chr3:132803915-132804066	3	132803916	132804066	ENSG00000170819	protein_coding	ENST00000302334	133400056	596065.000000	proximity ENSG00000170819:132400056-134400056
chr3:132803915-132804066	3	132803916	132804066	ENSG00000196353	protein_coding	ENST00000512055	132285410	518581.000000	proximity ENSG00000196353:131285410-133285410
chr3:132803915-132804066	3	132803916	132804066	ENSG00000240303	protein_coding	ENST00000878450	132660104	143887.000000	proximity ENSG00000240303:131660104-133660104
chr3:132803915-132804066	3	132803916	132804066	ENSG00000274810	protein_coding	ENST00000632629	132684770	119221.000000	proximity ENSG00000274810:131684770-133684770
chr3:132804575-132804726	3	132804576	132804726	ENSG00000014257	protein_coding	ENST00000336375	132317407	487244.000000	proximity ENSG00000014257:131317407-133317407
chr3:132804575-132804726	3	132804576	132804726	ENSG00000081307	protein_coding	ENST00000356232	132660329	144322.000000	proximity ENSG00000081307:131660329-133660329
chr3:132804575-132804726	3	132804576	132804726	ENSG00000091513	protein_coding	ENST00000402696	133746393	941742.000000	proximity ENSG00000091513:132746393-134746393
chr3:132804575-132804726	3	132804576	132804726	ENSG00000091527	protein_coding	ENST00000420115	133574457	769806.000000	proximity ENSG00000091527:132574457-134574457
chr3:132804575-132804726	3	132804576	132804726	ENSG00000113971	protein_coding	ENST00000337331	132722409	82242.000000	proximity ENSG00000113971:131722409-133722409
chr3:132804575-132804726	3	132804576	132804726	ENSG00000129048	protein_coding	ENST00000878670	132597275	207376.000000	proximity ENSG00000129048:131597275-133597275
chr3:132804575-132804726	3	132804576	132804726	ENSG00000138246	protein_coding	ENST00000260818	132417502	387149.000000	proximity ENSG00000138246:131417502-133417502
chr3:132804575-132804726	3	132804576	132804726	ENSG00000144867	protein_coding	ENST00000466490	133784023	979372.000000	proximity ENSG00000144867:132784023-134784023
chr3:132804575-132804726	3	132804576	132804726	ENSG00000144868	protein_coding	ENST00000515826	133125073	320422.000000	proximity ENSG00000144868:132125073-134125073
chr3:132804575-132804726	3	132804576	132804726	ENSG00000163781	protein_coding	ENST00000642236	133662380	857729.000000	proximity ENSG00000163781:132662380-134662380
chr3:132804575-132804726	3	132804576	132804726	ENSG00000170819	protein_coding	ENST00000302334	133400056	595405.000000	proximity ENSG00000170819:132400056-134400056
chr3:132804575-132804726	3	132804576	132804726	ENSG00000196353	protein_coding	ENST00000512055	132285410	519241.000000	proximity ENSG00000196353:131285410-133285410
chr3:132804575-132804726	3	132804576	132804726	ENSG00000240303	protein_coding	ENST00000878450	132660104	144547.000000	proximity ENSG00000240303:131660104-133660104
chr3:132804575-132804726	3	132804576	132804726	ENSG00000274810	protein_coding	ENST00000632629	132684770	119881.000000	proximity ENSG00000274810:131684770-133684770
chr3:132804735-132804886	3	132804736	132804886	ENSG00000014257	protein_coding	ENST00000336375	132317407	487404.000000	proximity ENSG00000014257:131317407-133317407
chr3:132804735-132804886	3	132804736	132804886	ENSG00000081307	protein_coding	ENST00000356232	132660329	144482.000000	proximity ENSG00000081307:131660329-133660329
chr3:132804735-132804886	3	132804736	132804886	ENSG00000091513	protein_coding	ENST00000402696	133746393	941582.000000	proximity ENSG00000091513:132746393-134746393
chr3:132804735-132804886	3	132804736	132804886	ENSG00000091527	protein_coding	ENST00000420115	133574457	769646.000000	proximity ENSG00000091527:132574457-134574457
chr3:132804735-132804886	3	132804736	132804886	ENSG00000113971	protein_coding	ENST00000337331	132722409	82402.000000	proximity ENSG00000113971:131722409-133722409
chr3:132804735-132804886	3	132804736	132804886	ENSG00000129048	protein_coding	ENST00000878670	132597275	207536.000000	proximity ENSG00000129048:131597275-133597275
chr3:132804735-132804886	3	132804736	132804886	ENSG00000138246	protein_coding	ENST00000260818	132417502	387309.000000	proximity ENSG00000138246:131417502-133417502
chr3:132804735-132804886	3	132804736	132804886	ENSG00000144867	protein_coding	ENST00000466490	133784023	979212.000000	proximity ENSG00000144867:132784023-134784023
chr3:132804735-132804886	3	132804736	132804886	ENSG00000144868	protein_coding	ENST00000515826	133125073	320262.000000	proximity ENSG00000144868:132125073-134125073
chr3:132804735-132804886	3	132804736	132804886	ENSG00000163781	protein_coding	ENST00000642236	133662380	857569.000000	proximity ENSG00000163781:132662380-134662380
chr3:132804735-132804886	3	132804736	132804886	ENSG00000170819	protein_coding	ENST00000302334	133400056	595245.000000	proximity ENSG00000170819:132400056-134400056
chr3:132804735-132804886	3	132804736	132804886	ENSG00000196353	protein_coding	ENST00000512055	132285410	519401.000000	proximity ENSG00000196353:131285410-133285410
chr3:132804735-132804886	3	132804736	132804886	ENSG00000240303	protein_coding	ENST00000878450	132660104	144707.000000	proximity ENSG00000240303:131660104-133660104
chr3:132804735-132804886	3	132804736	132804886	ENSG00000274810	protein_coding	ENST00000632629	132684770	120041.000000	proximity ENSG00000274810:131684770-133684770
chr3:13281299-13281450	3	13281300	13281450	ENSG00000075975	protein_coding	ENST00000676541	12557450	723925.000000	proximity ENSG00000075975:11557450-13557450
chr3:13281299-13281450	3	13281300	13281450	ENSG00000088726	protein_coding	ENST00000314124	12759259	522116.000000	proximity ENSG00000088726:11759259-13759259
chr3:13281299-13281450	3	13281300	13281450	ENSG00000132155	protein_coding	ENST00000688543	12664187	617188.000000	proximity ENSG00000132155:11664187-13664187
chr3:13281299-13281450	3	13281300	13281450	ENSG00000132170	protein_coding	ENST00000682446	12299601	981774.000000	proximity ENSG00000132170:11299601-13299601
chr3:13281299-13281450	3	13281300	13281450	ENSG00000132182	protein_coding	ENST00000254508	13420322	138947.000000	proximity ENSG00000132182:12420322-14420322
chr3:13281299-13281450	3	13281300	13281450	ENSG00000144711	protein_coding	ENST00000613206	13073429	207946.000000	proximity ENSG00000144711:12073429-14073429
chr3:13281299-13281450	3	13281300	13281450	ENSG00000144712	protein_coding	ENST00000456430	12796680	484695.000000	proximity ENSG00000144712:11796680-13796680
chr3:13281299-13281450	3	13281300	13281450	ENSG00000144713	protein_coding	ENST00000429711	12841565	439810.000000	proximity ENSG00000144713:11841565-13841565
chr3:13281299-13281450	3	13281300	13281450	ENSG00000154743	protein_coding	ENST00000679367	12484563	796812.000000	proximity ENSG00000154743:11484563-13484563
chr3:13281299-13281450	3	13281300	13281450	ENSG00000154764	protein_coding	ENST00000285018	13880071	598696.000000	proximity ENSG00000154764:12880071-14880071
chr3:13281299-13281450	3	13281300	13281450	ENSG00000154767	protein_coding	ENST00000285021	14178601	897226.000000	proximity ENSG00000154767:13178601-15178601
chr3:13281299-13281450	3	13281300	13281450	ENSG00000163517	protein_coding	ENST00000861271	13480310	198935.000000	proximity ENSG00000163517:12480310-14480310
chr3:13281299-13281450	3	13281300	13281450	ENSG00000163520	protein_coding	ENST00000952649	13549180	267805.000000	proximity ENSG00000163520:12549180-14549180
chr3:13281299-13281450	3	13281300	13281450	ENSG00000163528	protein_coding	ENST00000295767	14124870	843495.000000	proximity ENSG00000163528:13124870-15124870
chr3:13281299-13281450	3	13281300	13281450	ENSG00000170860	protein_coding	ENST00000306024	14178817	897442.000000	proximity ENSG00000170860:13178817-15178817
chr3:13281299-13281450	3	13281300	13281450	ENSG00000170876	protein_coding	ENST00000949127	14125021	843646.000000	proximity ENSG00000170876:13125021-15125021
chr3:13281299-13281450	3	13281300	13281450	ENSG00000225526	protein_coding	ENST00000564146	12545499	735876.000000	proximity ENSG00000225526:11545499-13545499
chr3:13281299-13281450	3	13281300	13281450	ENSG00000289809	protein_coding	ENST00000454887	12827446	453929.000000	proximity ENSG00000289809:11827446-13827446
chr3:13281784-13281935	3	13281785	13281935	ENSG00000075975	protein_coding	ENST00000676541	12557450	724410.000000	proximity ENSG00000075975:11557450-13557450
chr3:13281784-13281935	3	13281785	13281935	ENSG00000088726	protein_coding	ENST00000314124	12759259	522601.000000	proximity ENSG00000088726:11759259-13759259
chr3:13281784-13281935	3	13281785	13281935	ENSG00000132155	protein_coding	ENST00000688543	12664187	617673.000000	proximity ENSG00000132155:11664187-13664187
chr3:13281784-13281935	3	13281785	13281935	ENSG00000132170	protein_coding	ENST00000682446	12299601	982259.000000	proximity ENSG00000132170:11299601-13299601
chr3:13281784-13281935	3	13281785	13281935	ENSG00000132182	protein_coding	ENST00000254508	13420322	138462.000000	proximity ENSG00000132182:12420322-14420322
chr3:13281784-13281935	3	13281785	13281935	ENSG00000144711	protein_coding	ENST00000613206	13073429	208431.000000	proximity ENSG00000144711:12073429-14073429
chr3:13281784-13281935	3	13281785	13281935	ENSG00000144712	protein_coding	ENST00000456430	12796680	485180.000000	proximity ENSG00000144712:11796680-13796680
chr3:13281784-13281935	3	13281785	13281935	ENSG00000144713	protein_coding	ENST00000429711	12841565	440295.000000	proximity ENSG00000144713:11841565-13841565
chr3:13281784-13281935	3	13281785	13281935	ENSG00000154743	protein_coding	ENST00000679367	12484563	797297.000000	proximity ENSG00000154743:11484563-13484563
chr3:13281784-13281935	3	13281785	13281935	ENSG00000154764	protein_coding	ENST00000285018	13880071	598211.000000	proximity ENSG00000154764:12880071-14880071
chr3:13281784-13281935	3	13281785	13281935	ENSG00000154767	protein_coding	ENST00000285021	14178601	896741.000000	proximity ENSG00000154767:13178601-15178601
chr3:13281784-13281935	3	13281785	13281935	ENSG00000163517	protein_coding	ENST00000861271	13480310	198450.000000	proximity ENSG00000163517:12480310-14480310
chr3:13281784-13281935	3	13281785	13281935	ENSG00000163520	protein_coding	ENST00000952649	13549180	267320.000000	proximity ENSG00000163520:12549180-14549180
chr3:13281784-13281935	3	13281785	13281935	ENSG00000163528	protein_coding	ENST00000295767	14124870	843010.000000	proximity ENSG00000163528:13124870-15124870
chr3:13281784-13281935	3	13281785	13281935	ENSG00000170860	protein_coding	ENST00000306024	14178817	896957.000000	proximity ENSG00000170860:13178817-15178817
chr3:13281784-13281935	3	13281785	13281935	ENSG00000170876	protein_coding	ENST00000949127	14125021	843161.000000	proximity ENSG00000170876:13125021-15125021
chr3:13281784-13281935	3	13281785	13281935	ENSG00000225526	protein_coding	ENST00000564146	12545499	736361.000000	proximity ENSG00000225526:11545499-13545499
chr3:13281784-13281935	3	13281785	13281935	ENSG00000289809	protein_coding	ENST00000454887	12827446	454414.000000	proximity ENSG00000289809:11827446-13827446
chr3:13282784-13282935	3	13282785	13282935	ENSG00000075975	protein_coding	ENST00000676541	12557450	725410.000000	proximity ENSG00000075975:11557450-13557450
chr3:13282784-13282935	3	13282785	13282935	ENSG00000088726	protein_coding	ENST00000314124	12759259	523601.000000	proximity ENSG00000088726:11759259-13759259
chr3:13282784-13282935	3	13282785	13282935	ENSG00000132155	protein_coding	ENST00000688543	12664187	618673.000000	proximity ENSG00000132155:11664187-13664187
chr3:13282784-13282935	3	13282785	13282935	ENSG00000132170	protein_coding	ENST00000682446	12299601	983259.000000	proximity ENSG00000132170:11299601-13299601
chr3:13282784-13282935	3	13282785	13282935	ENSG00000132182	protein_coding	ENST00000254508	13420322	137462.000000	proximity ENSG00000132182:12420322-14420322
chr3:13282784-13282935	3	13282785	13282935	ENSG00000144711	protein_coding	ENST00000613206	13073429	209431.000000	proximity ENSG00000144711:12073429-14073429
chr3:13282784-13282935	3	13282785	13282935	ENSG00000144712	protein_coding	ENST00000456430	12796680	486180.000000	proximity ENSG00000144712:11796680-13796680
chr3:13282784-13282935	3	13282785	13282935	ENSG00000144713	protein_coding	ENST00000429711	12841565	441295.000000	proximity ENSG00000144713:11841565-13841565
chr3:13282784-13282935	3	13282785	13282935	ENSG00000154743	protein_coding	ENST00000679367	12484563	798297.000000	proximity ENSG00000154743:11484563-13484563
chr3:13282784-13282935	3	13282785	13282935	ENSG00000154764	protein_coding	ENST00000285018	13880071	597211.000000	proximity ENSG00000154764:12880071-14880071
chr3:13282784-13282935	3	13282785	13282935	ENSG00000154767	protein_coding	ENST00000285021	14178601	895741.000000	proximity ENSG00000154767:13178601-15178601
chr3:13282784-13282935	3	13282785	13282935	ENSG00000163517	protein_coding	ENST00000861271	13480310	197450.000000	proximity ENSG00000163517:12480310-14480310
chr3:13282784-13282935	3	13282785	13282935	ENSG00000163520	protein_coding	ENST00000952649	13549180	266320.000000	proximity ENSG00000163520:12549180-14549180
chr3:13282784-13282935	3	13282785	13282935	ENSG00000163528	protein_coding	ENST00000295767	14124870	842010.000000	proximity ENSG00000163528:13124870-15124870
chr3:13282784-13282935	3	13282785	13282935	ENSG00000170860	protein_coding	ENST00000306024	14178817	895957.000000	proximity ENSG00000170860:13178817-15178817
chr3:13282784-13282935	3	13282785	13282935	ENSG00000170876	protein_coding	ENST00000949127	14125021	842161.000000	proximity ENSG00000170876:13125021-15125021
chr3:13282784-13282935	3	13282785	13282935	ENSG00000225526	protein_coding	ENST00000564146	12545499	737361.000000	proximity ENSG00000225526:11545499-13545499
chr3:13282784-13282935	3	13282785	13282935	ENSG00000289809	protein_coding	ENST00000454887	12827446	455414.000000	proximity ENSG00000289809:11827446-13827446
chr3:132868035-132868186	3	132868036	132868186	ENSG00000014257	protein_coding	ENST00000336375	132317407	550704.000000	proximity ENSG00000014257:131317407-133317407
chr3:132868035-132868186	3	132868036	132868186	ENSG00000081307	protein_coding	ENST00000356232	132660329	207782.000000	proximity ENSG00000081307:131660329-133660329
chr3:132868035-132868186	3	132868036	132868186	ENSG00000091513	protein_coding	ENST00000402696	133746393	878282.000000	proximity ENSG00000091513:132746393-134746393
chr3:132868035-132868186	3	132868036	132868186	ENSG00000091527	protein_coding	ENST00000420115	133574457	706346.000000	proximity ENSG00000091527:132574457-134574457
chr3:132868035-132868186	3	132868036	132868186	ENSG00000113971	protein_coding	ENST00000337331	132722409	145702.000000	proximity ENSG00000113971:131722409-133722409
chr3:132868035-132868186	3	132868036	132868186	ENSG00000129048	protein_coding	ENST00000878670	132597275	270836.000000	proximity ENSG00000129048:131597275-133597275
chr3:132868035-132868186	3	132868036	132868186	ENSG00000138246	protein_coding	ENST00000260818	132417502	450609.000000	proximity ENSG00000138246:131417502-133417502
chr3:132868035-132868186	3	132868036	132868186	ENSG00000144867	protein_coding	ENST00000466490	133784023	915912.000000	proximity ENSG00000144867:132784023-134784023
chr3:132868035-132868186	3	132868036	132868186	ENSG00000144868	protein_coding	ENST00000515826	133125073	256962.000000	proximity ENSG00000144868:132125073-134125073
chr3:132868035-132868186	3	132868036	132868186	ENSG00000163781	protein_coding	ENST00000642236	133662380	794269.000000	proximity ENSG00000163781:132662380-134662380
chr3:132868035-132868186	3	132868036	132868186	ENSG00000170819	protein_coding	ENST00000302334	133400056	531945.000000	proximity ENSG00000170819:132400056-134400056
chr3:132868035-132868186	3	132868036	132868186	ENSG00000196353	protein_coding	ENST00000512055	132285410	582701.000000	proximity ENSG00000196353:131285410-133285410
chr3:132868035-132868186	3	132868036	132868186	ENSG00000240303	protein_coding	ENST00000878450	132660104	208007.000000	proximity ENSG00000240303:131660104-133660104
chr3:132868035-132868186	3	132868036	132868186	ENSG00000274810	protein_coding	ENST00000632629	132684770	183341.000000	proximity ENSG00000274810:131684770-133684770
chr3:132911875-132912026	3	132911876	132912026	ENSG00000014257	protein_coding	ENST00000336375	132317407	594544.000000	proximity ENSG00000014257:131317407-133317407
chr3:132911875-132912026	3	132911876	132912026	ENSG00000081307	protein_coding	ENST00000356232	132660329	251622.000000	proximity ENSG00000081307:131660329-133660329
chr3:132911875-132912026	3	132911876	132912026	ENSG00000091513	protein_coding	ENST00000402696	133746393	834442.000000	proximity ENSG00000091513:132746393-134746393
chr3:132911875-132912026	3	132911876	132912026	ENSG00000091527	protein_coding	ENST00000420115	133574457	662506.000000	proximity ENSG00000091527:132574457-134574457
chr3:132911875-132912026	3	132911876	132912026	ENSG00000113971	protein_coding	ENST00000337331	132722409	189542.000000	proximity ENSG00000113971:131722409-133722409
chr3:132911875-132912026	3	132911876	132912026	ENSG00000129048	protein_coding	ENST00000878670	132597275	314676.000000	proximity ENSG00000129048:131597275-133597275
chr3:132911875-132912026	3	132911876	132912026	ENSG00000138246	protein_coding	ENST00000260818	132417502	494449.000000	proximity ENSG00000138246:131417502-133417502
chr3:132911875-132912026	3	132911876	132912026	ENSG00000144867	protein_coding	ENST00000466490	133784023	872072.000000	proximity ENSG00000144867:132784023-134784023
chr3:132911875-132912026	3	132911876	132912026	ENSG00000144868	protein_coding	ENST00000515826	133125073	213122.000000	proximity ENSG00000144868:132125073-134125073
chr3:132911875-132912026	3	132911876	132912026	ENSG00000154917	protein_coding	ENST00000285208	133895882	983931.000000	proximity ENSG00000154917:132895882-134895882
chr3:132911875-132912026	3	132911876	132912026	ENSG00000163781	protein_coding	ENST00000642236	133662380	750429.000000	proximity ENSG00000163781:132662380-134662380
chr3:132911875-132912026	3	132911876	132912026	ENSG00000170819	protein_coding	ENST00000302334	133400056	488105.000000	proximity ENSG00000170819:132400056-134400056
chr3:132911875-132912026	3	132911876	132912026	ENSG00000196353	protein_coding	ENST00000512055	132285410	626541.000000	proximity ENSG00000196353:131285410-133285410
chr3:132911875-132912026	3	132911876	132912026	ENSG00000240303	protein_coding	ENST00000878450	132660104	251847.000000	proximity ENSG00000240303:131660104-133660104
chr3:132911875-132912026	3	132911876	132912026	ENSG00000274810	protein_coding	ENST00000632629	132684770	227181.000000	proximity ENSG00000274810:131684770-133684770
chr3:132912155-132912306	3	132912156	132912306	ENSG00000014257	protein_coding	ENST00000336375	132317407	594824.000000	proximity ENSG00000014257:131317407-133317407
chr3:132912155-132912306	3	132912156	132912306	ENSG00000081307	protein_coding	ENST00000356232	132660329	251902.000000	proximity ENSG00000081307:131660329-133660329
chr3:132912155-132912306	3	132912156	132912306	ENSG00000091513	protein_coding	ENST00000402696	133746393	834162.000000	proximity ENSG00000091513:132746393-134746393
chr3:132912155-132912306	3	132912156	132912306	ENSG00000091527	protein_coding	ENST00000420115	133574457	662226.000000	proximity ENSG00000091527:132574457-134574457
chr3:132912155-132912306	3	132912156	132912306	ENSG00000113971	protein_coding	ENST00000337331	132722409	189822.000000	proximity ENSG00000113971:131722409-133722409
chr3:132912155-132912306	3	132912156	132912306	ENSG00000129048	protein_coding	ENST00000878670	132597275	314956.000000	proximity ENSG00000129048:131597275-133597275
chr3:132912155-132912306	3	132912156	132912306	ENSG00000138246	protein_coding	ENST00000260818	132417502	494729.000000	proximity ENSG00000138246:131417502-133417502
chr3:132912155-132912306	3	132912156	132912306	ENSG00000144867	protein_coding	ENST00000466490	133784023	871792.000000	proximity ENSG00000144867:132784023-134784023
chr3:132912155-132912306	3	132912156	132912306	ENSG00000144868	protein_coding	ENST00000515826	133125073	212842.000000	proximity ENSG00000144868:132125073-134125073
chr3:132912155-132912306	3	132912156	132912306	ENSG00000154917	protein_coding	ENST00000285208	133895882	983651.000000	proximity ENSG00000154917:132895882-134895882
chr3:132912155-132912306	3	132912156	132912306	ENSG00000163781	protein_coding	ENST00000642236	133662380	750149.000000	proximity ENSG00000163781:132662380-134662380
chr3:132912155-132912306	3	132912156	132912306	ENSG00000170819	protein_coding	ENST00000302334	133400056	487825.000000	proximity ENSG00000170819:132400056-134400056
chr3:132912155-132912306	3	132912156	132912306	ENSG00000196353	protein_coding	ENST00000512055	132285410	626821.000000	proximity ENSG00000196353:131285410-133285410
chr3:132912155-132912306	3	132912156	132912306	ENSG00000240303	protein_coding	ENST00000878450	132660104	252127.000000	proximity ENSG00000240303:131660104-133660104
chr3:132912155-132912306	3	132912156	132912306	ENSG00000274810	protein_coding	ENST00000632629	132684770	227461.000000	proximity ENSG00000274810:131684770-133684770
chr3:132916255-132916406	3	132916256	132916406	ENSG00000014257	protein_coding	ENST00000336375	132317407	598924.000000	proximity ENSG00000014257:131317407-133317407
chr3:132916255-132916406	3	132916256	132916406	ENSG00000081307	protein_coding	ENST00000356232	132660329	256002.000000	proximity ENSG00000081307:131660329-133660329
chr3:132916255-132916406	3	132916256	132916406	ENSG00000091513	protein_coding	ENST00000402696	133746393	830062.000000	proximity ENSG00000091513:132746393-134746393
chr3:132916255-132916406	3	132916256	132916406	ENSG00000091527	protein_coding	ENST00000420115	133574457	658126.000000	proximity ENSG00000091527:132574457-134574457
chr3:132916255-132916406	3	132916256	132916406	ENSG00000113971	protein_coding	ENST00000337331	132722409	193922.000000	proximity ENSG00000113971:131722409-133722409
chr3:132916255-132916406	3	132916256	132916406	ENSG00000129048	protein_coding	ENST00000878670	132597275	319056.000000	proximity ENSG00000129048:131597275-133597275
chr3:132916255-132916406	3	132916256	132916406	ENSG00000138246	protein_coding	ENST00000260818	132417502	498829.000000	proximity ENSG00000138246:131417502-133417502
chr3:132916255-132916406	3	132916256	132916406	ENSG00000144867	protein_coding	ENST00000466490	133784023	867692.000000	proximity ENSG00000144867:132784023-134784023
chr3:132916255-132916406	3	132916256	132916406	ENSG00000144868	protein_coding	ENST00000515826	133125073	208742.000000	proximity ENSG00000144868:132125073-134125073
chr3:132916255-132916406	3	132916256	132916406	ENSG00000154917	protein_coding	ENST00000285208	133895882	979551.000000	proximity ENSG00000154917:132895882-134895882
chr3:132916255-132916406	3	132916256	132916406	ENSG00000163781	protein_coding	ENST00000642236	133662380	746049.000000	proximity ENSG00000163781:132662380-134662380
chr3:132916255-132916406	3	132916256	132916406	ENSG00000170819	protein_coding	ENST00000302334	133400056	483725.000000	proximity ENSG00000170819:132400056-134400056
chr3:132916255-132916406	3	132916256	132916406	ENSG00000196353	protein_coding	ENST00000512055	132285410	630921.000000	proximity ENSG00000196353:131285410-133285410
chr3:132916255-132916406	3	132916256	132916406	ENSG00000240303	protein_coding	ENST00000878450	132660104	256227.000000	proximity ENSG00000240303:131660104-133660104
chr3:132916255-132916406	3	132916256	132916406	ENSG00000274810	protein_coding	ENST00000632629	132684770	231561.000000	proximity ENSG00000274810:131684770-133684770
chr3:13296759-13296910	3	13296760	13296910	ENSG00000075975	protein_coding	ENST00000676541	12557450	739385.000000	proximity ENSG00000075975:11557450-13557450
chr3:13296759-13296910	3	13296760	13296910	ENSG00000088726	protein_coding	ENST00000314124	12759259	537576.000000	proximity ENSG00000088726:11759259-13759259
chr3:13296759-13296910	3	13296760	13296910	ENSG00000132155	protein_coding	ENST00000688543	12664187	632648.000000	proximity ENSG00000132155:11664187-13664187
chr3:13296759-13296910	3	13296760	13296910	ENSG00000132170	protein_coding	ENST00000682446	12299601	997234.000000	proximity ENSG00000132170:11299601-13299601
chr3:13296759-13296910	3	13296760	13296910	ENSG00000132182	protein_coding	ENST00000254508	13420322	123487.000000	proximity ENSG00000132182:12420322-14420322
chr3:13296759-13296910	3	13296760	13296910	ENSG00000144711	protein_coding	ENST00000613206	13073429	223406.000000	proximity ENSG00000144711:12073429-14073429
chr3:13296759-13296910	3	13296760	13296910	ENSG00000144712	protein_coding	ENST00000456430	12796680	500155.000000	proximity ENSG00000144712:11796680-13796680
chr3:13296759-13296910	3	13296760	13296910	ENSG00000144713	protein_coding	ENST00000429711	12841565	455270.000000	proximity ENSG00000144713:11841565-13841565
chr3:13296759-13296910	3	13296760	13296910	ENSG00000154743	protein_coding	ENST00000679367	12484563	812272.000000	proximity ENSG00000154743:11484563-13484563
chr3:13296759-13296910	3	13296760	13296910	ENSG00000154764	protein_coding	ENST00000285018	13880071	583236.000000	proximity ENSG00000154764:12880071-14880071
chr3:13296759-13296910	3	13296760	13296910	ENSG00000154767	protein_coding	ENST00000285021	14178601	881766.000000	proximity ENSG00000154767:13178601-15178601
chr3:13296759-13296910	3	13296760	13296910	ENSG00000163517	protein_coding	ENST00000861271	13480310	183475.000000	proximity ENSG00000163517:12480310-14480310
chr3:13296759-13296910	3	13296760	13296910	ENSG00000163520	protein_coding	ENST00000952649	13549180	252345.000000	proximity ENSG00000163520:12549180-14549180
chr3:13296759-13296910	3	13296760	13296910	ENSG00000163528	protein_coding	ENST00000295767	14124870	828035.000000	proximity ENSG00000163528:13124870-15124870
chr3:13296759-13296910	3	13296760	13296910	ENSG00000170860	protein_coding	ENST00000306024	14178817	881982.000000	proximity ENSG00000170860:13178817-15178817
chr3:13296759-13296910	3	13296760	13296910	ENSG00000170876	protein_coding	ENST00000949127	14125021	828186.000000	proximity ENSG00000170876:13125021-15125021
chr3:13296759-13296910	3	13296760	13296910	ENSG00000225526	protein_coding	ENST00000564146	12545499	751336.000000	proximity ENSG00000225526:11545499-13545499
chr3:13296759-13296910	3	13296760	13296910	ENSG00000289809	protein_coding	ENST00000454887	12827446	469389.000000	proximity ENSG00000289809:11827446-13827446
chr3:132972415-132972566	3	132972416	132972566	ENSG00000014257	protein_coding	ENST00000336375	132317407	655084.000000	proximity ENSG00000014257:131317407-133317407
chr3:132972415-132972566	3	132972416	132972566	ENSG00000081307	protein_coding	ENST00000356232	132660329	312162.000000	proximity ENSG00000081307:131660329-133660329
chr3:132972415-132972566	3	132972416	132972566	ENSG00000091513	protein_coding	ENST00000402696	133746393	773902.000000	proximity ENSG00000091513:132746393-134746393
chr3:132972415-132972566	3	132972416	132972566	ENSG00000091527	protein_coding	ENST00000420115	133574457	601966.000000	proximity ENSG00000091527:132574457-134574457
chr3:132972415-132972566	3	132972416	132972566	ENSG00000113971	protein_coding	ENST00000337331	132722409	250082.000000	proximity ENSG00000113971:131722409-133722409
chr3:132972415-132972566	3	132972416	132972566	ENSG00000129048	protein_coding	ENST00000878670	132597275	375216.000000	proximity ENSG00000129048:131597275-133597275
chr3:132972415-132972566	3	132972416	132972566	ENSG00000138246	protein_coding	ENST00000260818	132417502	554989.000000	proximity ENSG00000138246:131417502-133417502
chr3:132972415-132972566	3	132972416	132972566	ENSG00000144867	protein_coding	ENST00000466490	133784023	811532.000000	proximity ENSG00000144867:132784023-134784023
chr3:132972415-132972566	3	132972416	132972566	ENSG00000144868	protein_coding	ENST00000515826	133125073	152582.000000	proximity ENSG00000144868:132125073-134125073
chr3:132972415-132972566	3	132972416	132972566	ENSG00000154917	protein_coding	ENST00000285208	133895882	923391.000000	proximity ENSG00000154917:132895882-134895882
chr3:132972415-132972566	3	132972416	132972566	ENSG00000163781	protein_coding	ENST00000642236	133662380	689889.000000	proximity ENSG00000163781:132662380-134662380
chr3:132972415-132972566	3	132972416	132972566	ENSG00000170819	protein_coding	ENST00000302334	133400056	427565.000000	proximity ENSG00000170819:132400056-134400056
chr3:132972415-132972566	3	132972416	132972566	ENSG00000196353	protein_coding	ENST00000512055	132285410	687081.000000	proximity ENSG00000196353:131285410-133285410
chr3:132972415-132972566	3	132972416	132972566	ENSG00000240303	protein_coding	ENST00000878450	132660104	312387.000000	proximity ENSG00000240303:131660104-133660104
chr3:132972415-132972566	3	132972416	132972566	ENSG00000274810	protein_coding	ENST00000632629	132684770	287721.000000	proximity ENSG00000274810:131684770-133684770
chr3:13301579-13301730	3	13301580	13301730	ENSG00000075975	protein_coding	ENST00000676541	12557450	744205.000000	proximity ENSG00000075975:11557450-13557450
chr3:13301579-13301730	3	13301580	13301730	ENSG00000088726	protein_coding	ENST00000314124	12759259	542396.000000	proximity ENSG00000088726:11759259-13759259
chr3:13301579-13301730	3	13301580	13301730	ENSG00000132155	protein_coding	ENST00000688543	12664187	637468.000000	proximity ENSG00000132155:11664187-13664187
chr3:13301579-13301730	3	13301580	13301730	ENSG00000132182	protein_coding	ENST00000254508	13420322	118667.000000	proximity ENSG00000132182:12420322-14420322
chr3:13301579-13301730	3	13301580	13301730	ENSG00000144711	protein_coding	ENST00000613206	13073429	228226.000000	proximity ENSG00000144711:12073429-14073429
chr3:13301579-13301730	3	13301580	13301730	ENSG00000144712	protein_coding	ENST00000456430	12796680	504975.000000	proximity ENSG00000144712:11796680-13796680
chr3:13301579-13301730	3	13301580	13301730	ENSG00000144713	protein_coding	ENST00000429711	12841565	460090.000000	proximity ENSG00000144713:11841565-13841565
chr3:13301579-13301730	3	13301580	13301730	ENSG00000154743	protein_coding	ENST00000679367	12484563	817092.000000	proximity ENSG00000154743:11484563-13484563
chr3:13301579-13301730	3	13301580	13301730	ENSG00000154764	protein_coding	ENST00000285018	13880071	578416.000000	proximity ENSG00000154764:12880071-14880071
chr3:13301579-13301730	3	13301580	13301730	ENSG00000154767	protein_coding	ENST00000285021	14178601	876946.000000	proximity ENSG00000154767:13178601-15178601
chr3:13301579-13301730	3	13301580	13301730	ENSG00000163517	protein_coding	ENST00000861271	13480310	178655.000000	proximity ENSG00000163517:12480310-14480310
chr3:13301579-13301730	3	13301580	13301730	ENSG00000163520	protein_coding	ENST00000952649	13549180	247525.000000	proximity ENSG00000163520:12549180-14549180
chr3:13301579-13301730	3	13301580	13301730	ENSG00000163528	protein_coding	ENST00000295767	14124870	823215.000000	proximity ENSG00000163528:13124870-15124870
chr3:13301579-13301730	3	13301580	13301730	ENSG00000170860	protein_coding	ENST00000306024	14178817	877162.000000	proximity ENSG00000170860:13178817-15178817
chr3:13301579-13301730	3	13301580	13301730	ENSG00000170876	protein_coding	ENST00000949127	14125021	823366.000000	proximity ENSG00000170876:13125021-15125021
chr3:13301579-13301730	3	13301580	13301730	ENSG00000225526	protein_coding	ENST00000564146	12545499	756156.000000	proximity ENSG00000225526:11545499-13545499
chr3:13301579-13301730	3	13301580	13301730	ENSG00000289809	protein_coding	ENST00000454887	12827446	474209.000000	proximity ENSG00000289809:11827446-13827446
chr3:13301844-13301995	3	13301845	13301995	ENSG00000075975	protein_coding	ENST00000676541	12557450	744470.000000	proximity ENSG00000075975:11557450-13557450
chr3:13301844-13301995	3	13301845	13301995	ENSG00000088726	protein_coding	ENST00000314124	12759259	542661.000000	proximity ENSG00000088726:11759259-13759259
chr3:13301844-13301995	3	13301845	13301995	ENSG00000132155	protein_coding	ENST00000688543	12664187	637733.000000	proximity ENSG00000132155:11664187-13664187
chr3:13301844-13301995	3	13301845	13301995	ENSG00000132182	protein_coding	ENST00000254508	13420322	118402.000000	proximity ENSG00000132182:12420322-14420322
chr3:13301844-13301995	3	13301845	13301995	ENSG00000144711	protein_coding	ENST00000613206	13073429	228491.000000	proximity ENSG00000144711:12073429-14073429
chr3:13301844-13301995	3	13301845	13301995	ENSG00000144712	protein_coding	ENST00000456430	12796680	505240.000000	proximity ENSG00000144712:11796680-13796680
chr3:13301844-13301995	3	13301845	13301995	ENSG00000144713	protein_coding	ENST00000429711	12841565	460355.000000	proximity ENSG00000144713:11841565-13841565
chr3:13301844-13301995	3	13301845	13301995	ENSG00000154743	protein_coding	ENST00000679367	12484563	817357.000000	proximity ENSG00000154743:11484563-13484563
chr3:13301844-13301995	3	13301845	13301995	ENSG00000154764	protein_coding	ENST00000285018	13880071	578151.000000	proximity ENSG00000154764:12880071-14880071
chr3:13301844-13301995	3	13301845	13301995	ENSG00000154767	protein_coding	ENST00000285021	14178601	876681.000000	proximity ENSG00000154767:13178601-15178601
chr3:13301844-13301995	3	13301845	13301995	ENSG00000163517	protein_coding	ENST00000861271	13480310	178390.000000	proximity ENSG00000163517:12480310-14480310
chr3:13301844-13301995	3	13301845	13301995	ENSG00000163520	protein_coding	ENST00000952649	13549180	247260.000000	proximity ENSG00000163520:12549180-14549180
chr3:13301844-13301995	3	13301845	13301995	ENSG00000163528	protein_coding	ENST00000295767	14124870	822950.000000	proximity ENSG00000163528:13124870-15124870
chr3:13301844-13301995	3	13301845	13301995	ENSG00000170860	protein_coding	ENST00000306024	14178817	876897.000000	proximity ENSG00000170860:13178817-15178817
chr3:13301844-13301995	3	13301845	13301995	ENSG00000170876	protein_coding	ENST00000949127	14125021	823101.000000	proximity ENSG00000170876:13125021-15125021
chr3:13301844-13301995	3	13301845	13301995	ENSG00000225526	protein_coding	ENST00000564146	12545499	756421.000000	proximity ENSG00000225526:11545499-13545499
chr3:13301844-13301995	3	13301845	13301995	ENSG00000289809	protein_coding	ENST00000454887	12827446	474474.000000	proximity ENSG00000289809:11827446-13827446
chr3:13302239-13302390	3	13302240	13302390	ENSG00000075975	protein_coding	ENST00000676541	12557450	744865.000000	proximity ENSG00000075975:11557450-13557450
chr3:13302239-13302390	3	13302240	13302390	ENSG00000088726	protein_coding	ENST00000314124	12759259	543056.000000	proximity ENSG00000088726:11759259-13759259
chr3:13302239-13302390	3	13302240	13302390	ENSG00000132155	protein_coding	ENST00000688543	12664187	638128.000000	proximity ENSG00000132155:11664187-13664187
chr3:13302239-13302390	3	13302240	13302390	ENSG00000132182	protein_coding	ENST00000254508	13420322	118007.000000	proximity ENSG00000132182:12420322-14420322
chr3:13302239-13302390	3	13302240	13302390	ENSG00000144711	protein_coding	ENST00000613206	13073429	228886.000000	proximity ENSG00000144711:12073429-14073429
chr3:13302239-13302390	3	13302240	13302390	ENSG00000144712	protein_coding	ENST00000456430	12796680	505635.000000	proximity ENSG00000144712:11796680-13796680
chr3:13302239-13302390	3	13302240	13302390	ENSG00000144713	protein_coding	ENST00000429711	12841565	460750.000000	proximity ENSG00000144713:11841565-13841565
chr3:13302239-13302390	3	13302240	13302390	ENSG00000154743	protein_coding	ENST00000679367	12484563	817752.000000	proximity ENSG00000154743:11484563-13484563
chr3:13302239-13302390	3	13302240	13302390	ENSG00000154764	protein_coding	ENST00000285018	13880071	577756.000000	proximity ENSG00000154764:12880071-14880071
chr3:13302239-13302390	3	13302240	13302390	ENSG00000154767	protein_coding	ENST00000285021	14178601	876286.000000	proximity ENSG00000154767:13178601-15178601
chr3:13302239-13302390	3	13302240	13302390	ENSG00000163517	protein_coding	ENST00000861271	13480310	177995.000000	proximity ENSG00000163517:12480310-14480310
chr3:13302239-13302390	3	13302240	13302390	ENSG00000163520	protein_coding	ENST00000952649	13549180	246865.000000	proximity ENSG00000163520:12549180-14549180
chr3:13302239-13302390	3	13302240	13302390	ENSG00000163528	protein_coding	ENST00000295767	14124870	822555.000000	proximity ENSG00000163528:13124870-15124870
chr3:13302239-13302390	3	13302240	13302390	ENSG00000170860	protein_coding	ENST00000306024	14178817	876502.000000	proximity ENSG00000170860:13178817-15178817
chr3:13302239-13302390	3	13302240	13302390	ENSG00000170876	protein_coding	ENST00000949127	14125021	822706.000000	proximity ENSG00000170876:13125021-15125021
chr3:13302239-13302390	3	13302240	13302390	ENSG00000225526	protein_coding	ENST00000564146	12545499	756816.000000	proximity ENSG00000225526:11545499-13545499
chr3:13302239-13302390	3	13302240	13302390	ENSG00000289809	protein_coding	ENST00000454887	12827446	474869.000000	proximity ENSG00000289809:11827446-13827446
chr3:133041100-133041251	3	133041101	133041251	ENSG00000014257	protein_coding	ENST00000336375	132317407	723769.000000	proximity ENSG00000014257:131317407-133317407
chr3:133041100-133041251	3	133041101	133041251	ENSG00000081307	protein_coding	ENST00000356232	132660329	380847.000000	proximity ENSG00000081307:131660329-133660329
chr3:133041100-133041251	3	133041101	133041251	ENSG00000091513	protein_coding	ENST00000402696	133746393	705217.000000	proximity ENSG00000091513:132746393-134746393
chr3:133041100-133041251	3	133041101	133041251	ENSG00000091527	protein_coding	ENST00000420115	133574457	533281.000000	proximity ENSG00000091527:132574457-134574457
chr3:133041100-133041251	3	133041101	133041251	ENSG00000113971	protein_coding	ENST00000337331	132722409	318767.000000	proximity ENSG00000113971:131722409-133722409
chr3:133041100-133041251	3	133041101	133041251	ENSG00000129048	protein_coding	ENST00000878670	132597275	443901.000000	proximity ENSG00000129048:131597275-133597275
chr3:133041100-133041251	3	133041101	133041251	ENSG00000138246	protein_coding	ENST00000260818	132417502	623674.000000	proximity ENSG00000138246:131417502-133417502
chr3:133041100-133041251	3	133041101	133041251	ENSG00000144867	protein_coding	ENST00000466490	133784023	742847.000000	proximity ENSG00000144867:132784023-134784023
chr3:133041100-133041251	3	133041101	133041251	ENSG00000144868	protein_coding	ENST00000515826	133125073	83897.000000	proximity ENSG00000144868:132125073-134125073
chr3:133041100-133041251	3	133041101	133041251	ENSG00000154917	protein_coding	ENST00000285208	133895882	854706.000000	proximity ENSG00000154917:132895882-134895882
chr3:133041100-133041251	3	133041101	133041251	ENSG00000163781	protein_coding	ENST00000642236	133662380	621204.000000	proximity ENSG00000163781:132662380-134662380
chr3:133041100-133041251	3	133041101	133041251	ENSG00000170819	protein_coding	ENST00000302334	133400056	358880.000000	proximity ENSG00000170819:132400056-134400056
chr3:133041100-133041251	3	133041101	133041251	ENSG00000174640	protein_coding	ENST00000860067	134030109	988933.000000	proximity ENSG00000174640:133030109-135030109
chr3:133041100-133041251	3	133041101	133041251	ENSG00000196353	protein_coding	ENST00000512055	132285410	755766.000000	proximity ENSG00000196353:131285410-133285410
chr3:133041100-133041251	3	133041101	133041251	ENSG00000240303	protein_coding	ENST00000878450	132660104	381072.000000	proximity ENSG00000240303:131660104-133660104
chr3:133041100-133041251	3	133041101	133041251	ENSG00000274810	protein_coding	ENST00000632629	132684770	356406.000000	proximity ENSG00000274810:131684770-133684770
chr3:13308399-13308550	3	13308400	13308550	ENSG00000075975	protein_coding	ENST00000676541	12557450	751025.000000	proximity ENSG00000075975:11557450-13557450
chr3:13308399-13308550	3	13308400	13308550	ENSG00000088726	protein_coding	ENST00000314124	12759259	549216.000000	proximity ENSG00000088726:11759259-13759259
chr3:13308399-13308550	3	13308400	13308550	ENSG00000132155	protein_coding	ENST00000688543	12664187	644288.000000	proximity ENSG00000132155:11664187-13664187
chr3:13308399-13308550	3	13308400	13308550	ENSG00000132182	protein_coding	ENST00000254508	13420322	111847.000000	proximity ENSG00000132182:12420322-14420322
chr3:13308399-13308550	3	13308400	13308550	ENSG00000144711	protein_coding	ENST00000613206	13073429	235046.000000	proximity ENSG00000144711:12073429-14073429
chr3:13308399-13308550	3	13308400	13308550	ENSG00000144712	protein_coding	ENST00000456430	12796680	511795.000000	proximity ENSG00000144712:11796680-13796680
chr3:13308399-13308550	3	13308400	13308550	ENSG00000144713	protein_coding	ENST00000429711	12841565	466910.000000	proximity ENSG00000144713:11841565-13841565
chr3:13308399-13308550	3	13308400	13308550	ENSG00000154743	protein_coding	ENST00000679367	12484563	823912.000000	proximity ENSG00000154743:11484563-13484563
chr3:13308399-13308550	3	13308400	13308550	ENSG00000154764	protein_coding	ENST00000285018	13880071	571596.000000	proximity ENSG00000154764:12880071-14880071
chr3:13308399-13308550	3	13308400	13308550	ENSG00000154767	protein_coding	ENST00000285021	14178601	870126.000000	proximity ENSG00000154767:13178601-15178601
chr3:13308399-13308550	3	13308400	13308550	ENSG00000163517	protein_coding	ENST00000861271	13480310	171835.000000	proximity ENSG00000163517:12480310-14480310
chr3:13308399-13308550	3	13308400	13308550	ENSG00000163520	protein_coding	ENST00000952649	13549180	240705.000000	proximity ENSG00000163520:12549180-14549180
chr3:13308399-13308550	3	13308400	13308550	ENSG00000163528	protein_coding	ENST00000295767	14124870	816395.000000	proximity ENSG00000163528:13124870-15124870
chr3:13308399-13308550	3	13308400	13308550	ENSG00000170860	protein_coding	ENST00000306024	14178817	870342.000000	proximity ENSG00000170860:13178817-15178817
chr3:13308399-13308550	3	13308400	13308550	ENSG00000170876	protein_coding	ENST00000949127	14125021	816546.000000	proximity ENSG00000170876:13125021-15125021
chr3:13308399-13308550	3	13308400	13308550	ENSG00000225526	protein_coding	ENST00000564146	12545499	762976.000000	proximity ENSG00000225526:11545499-13545499
chr3:13308399-13308550	3	13308400	13308550	ENSG00000289809	protein_coding	ENST00000454887	12827446	481029.000000	proximity ENSG00000289809:11827446-13827446
chr3:13308599-13308750	3	13308600	13308750	ENSG00000075975	protein_coding	ENST00000676541	12557450	751225.000000	proximity ENSG00000075975:11557450-13557450
chr3:13308599-13308750	3	13308600	13308750	ENSG00000088726	protein_coding	ENST00000314124	12759259	549416.000000	proximity ENSG00000088726:11759259-13759259
chr3:13308599-13308750	3	13308600	13308750	ENSG00000132155	protein_coding	ENST00000688543	12664187	644488.000000	proximity ENSG00000132155:11664187-13664187
chr3:13308599-13308750	3	13308600	13308750	ENSG00000132182	protein_coding	ENST00000254508	13420322	111647.000000	proximity ENSG00000132182:12420322-14420322
chr3:13308599-13308750	3	13308600	13308750	ENSG00000144711	protein_coding	ENST00000613206	13073429	235246.000000	proximity ENSG00000144711:12073429-14073429
chr3:13308599-13308750	3	13308600	13308750	ENSG00000144712	protein_coding	ENST00000456430	12796680	511995.000000	proximity ENSG00000144712:11796680-13796680
chr3:13308599-13308750	3	13308600	13308750	ENSG00000144713	protein_coding	ENST00000429711	12841565	467110.000000	proximity ENSG00000144713:11841565-13841565
chr3:13308599-13308750	3	13308600	13308750	ENSG00000154743	protein_coding	ENST00000679367	12484563	824112.000000	proximity ENSG00000154743:11484563-13484563
chr3:13308599-13308750	3	13308600	13308750	ENSG00000154764	protein_coding	ENST00000285018	13880071	571396.000000	proximity ENSG00000154764:12880071-14880071
chr3:13308599-13308750	3	13308600	13308750	ENSG00000154767	protein_coding	ENST00000285021	14178601	869926.000000	proximity ENSG00000154767:13178601-15178601
chr3:13308599-13308750	3	13308600	13308750	ENSG00000163517	protein_coding	ENST00000861271	13480310	171635.000000	proximity ENSG00000163517:12480310-14480310
chr3:13308599-13308750	3	13308600	13308750	ENSG00000163520	protein_coding	ENST00000952649	13549180	240505.000000	proximity ENSG00000163520:12549180-14549180
chr3:13308599-13308750	3	13308600	13308750	ENSG00000163528	protein_coding	ENST00000295767	14124870	816195.000000	proximity ENSG00000163528:13124870-15124870
chr3:13308599-13308750	3	13308600	13308750	ENSG00000170860	protein_coding	ENST00000306024	14178817	870142.000000	proximity ENSG00000170860:13178817-15178817
chr3:13308599-13308750	3	13308600	13308750	ENSG00000170876	protein_coding	ENST00000949127	14125021	816346.000000	proximity ENSG00000170876:13125021-15125021
chr3:13308599-13308750	3	13308600	13308750	ENSG00000225526	protein_coding	ENST00000564146	12545499	763176.000000	proximity ENSG00000225526:11545499-13545499
chr3:13308599-13308750	3	13308600	13308750	ENSG00000289809	protein_coding	ENST00000454887	12827446	481229.000000	proximity ENSG00000289809:11827446-13827446
chr3:133097335-133097486	3	133097336	133097486	ENSG00000014257	protein_coding	ENST00000336375	132317407	780004.000000	proximity ENSG00000014257:131317407-133317407
chr3:133097335-133097486	3	133097336	133097486	ENSG00000081307	protein_coding	ENST00000356232	132660329	437082.000000	proximity ENSG00000081307:131660329-133660329
chr3:133097335-133097486	3	133097336	133097486	ENSG00000091513	protein_coding	ENST00000402696	133746393	648982.000000	proximity ENSG00000091513:132746393-134746393
chr3:133097335-133097486	3	133097336	133097486	ENSG00000091527	protein_coding	ENST00000420115	133574457	477046.000000	proximity ENSG00000091527:132574457-134574457
chr3:133097335-133097486	3	133097336	133097486	ENSG00000113971	protein_coding	ENST00000337331	132722409	375002.000000	proximity ENSG00000113971:131722409-133722409
chr3:133097335-133097486	3	133097336	133097486	ENSG00000129048	protein_coding	ENST00000878670	132597275	500136.000000	proximity ENSG00000129048:131597275-133597275
chr3:133097335-133097486	3	133097336	133097486	ENSG00000138246	protein_coding	ENST00000260818	132417502	679909.000000	proximity ENSG00000138246:131417502-133417502
chr3:133097335-133097486	3	133097336	133097486	ENSG00000144867	protein_coding	ENST00000466490	133784023	686612.000000	proximity ENSG00000144867:132784023-134784023
chr3:133097335-133097486	3	133097336	133097486	ENSG00000144868	protein_coding	ENST00000515826	133125073	27662.000000	proximity ENSG00000144868:132125073-134125073
chr3:133097335-133097486	3	133097336	133097486	ENSG00000154917	protein_coding	ENST00000285208	133895882	798471.000000	proximity ENSG00000154917:132895882-134895882
chr3:133097335-133097486	3	133097336	133097486	ENSG00000163781	protein_coding	ENST00000642236	133662380	564969.000000	proximity ENSG00000163781:132662380-134662380
chr3:133097335-133097486	3	133097336	133097486	ENSG00000170819	protein_coding	ENST00000302334	133400056	302645.000000	proximity ENSG00000170819:132400056-134400056
chr3:133097335-133097486	3	133097336	133097486	ENSG00000174640	protein_coding	ENST00000860067	134030109	932698.000000	proximity ENSG00000174640:133030109-135030109
chr3:133097335-133097486	3	133097336	133097486	ENSG00000196353	protein_coding	ENST00000512055	132285410	812001.000000	proximity ENSG00000196353:131285410-133285410
chr3:133097335-133097486	3	133097336	133097486	ENSG00000240303	protein_coding	ENST00000878450	132660104	437307.000000	proximity ENSG00000240303:131660104-133660104
chr3:133097335-133097486	3	133097336	133097486	ENSG00000274810	protein_coding	ENST00000632629	132684770	412641.000000	proximity ENSG00000274810:131684770-133684770
chr3:133107555-133107706	3	133107556	133107706	ENSG00000014257	protein_coding	ENST00000336375	132317407	790224.000000	proximity ENSG00000014257:131317407-133317407
chr3:133107555-133107706	3	133107556	133107706	ENSG00000081307	protein_coding	ENST00000356232	132660329	447302.000000	proximity ENSG00000081307:131660329-133660329
chr3:133107555-133107706	3	133107556	133107706	ENSG00000091513	protein_coding	ENST00000402696	133746393	638762.000000	proximity ENSG00000091513:132746393-134746393
chr3:133107555-133107706	3	133107556	133107706	ENSG00000091527	protein_coding	ENST00000420115	133574457	466826.000000	proximity ENSG00000091527:132574457-134574457
chr3:133107555-133107706	3	133107556	133107706	ENSG00000113971	protein_coding	ENST00000337331	132722409	385222.000000	proximity ENSG00000113971:131722409-133722409
chr3:133107555-133107706	3	133107556	133107706	ENSG00000129048	protein_coding	ENST00000878670	132597275	510356.000000	proximity ENSG00000129048:131597275-133597275
chr3:133107555-133107706	3	133107556	133107706	ENSG00000138246	protein_coding	ENST00000260818	132417502	690129.000000	proximity ENSG00000138246:131417502-133417502
chr3:133107555-133107706	3	133107556	133107706	ENSG00000144867	protein_coding	ENST00000466490	133784023	676392.000000	proximity ENSG00000144867:132784023-134784023
chr3:133107555-133107706	3	133107556	133107706	ENSG00000144868	protein_coding	ENST00000515826	133125073	17442.000000	proximity ENSG00000144868:132125073-134125073
chr3:133107555-133107706	3	133107556	133107706	ENSG00000154917	protein_coding	ENST00000285208	133895882	788251.000000	proximity ENSG00000154917:132895882-134895882
chr3:133107555-133107706	3	133107556	133107706	ENSG00000163781	protein_coding	ENST00000642236	133662380	554749.000000	proximity ENSG00000163781:132662380-134662380
chr3:133107555-133107706	3	133107556	133107706	ENSG00000170819	protein_coding	ENST00000302334	133400056	292425.000000	proximity ENSG00000170819:132400056-134400056
chr3:133107555-133107706	3	133107556	133107706	ENSG00000174640	protein_coding	ENST00000860067	134030109	922478.000000	proximity ENSG00000174640:133030109-135030109
chr3:133107555-133107706	3	133107556	133107706	ENSG00000196353	protein_coding	ENST00000512055	132285410	822221.000000	proximity ENSG00000196353:131285410-133285410
chr3:133107555-133107706	3	133107556	133107706	ENSG00000240303	protein_coding	ENST00000878450	132660104	447527.000000	proximity ENSG00000240303:131660104-133660104
chr3:133107555-133107706	3	133107556	133107706	ENSG00000274810	protein_coding	ENST00000632629	132684770	422861.000000	proximity ENSG00000274810:131684770-133684770
chr3:133112775-133112926	3	133112776	133112926	ENSG00000014257	protein_coding	ENST00000336375	132317407	795444.000000	proximity ENSG00000014257:131317407-133317407
chr3:133112775-133112926	3	133112776	133112926	ENSG00000081307	protein_coding	ENST00000356232	132660329	452522.000000	proximity ENSG00000081307:131660329-133660329
chr3:133112775-133112926	3	133112776	133112926	ENSG00000091513	protein_coding	ENST00000402696	133746393	633542.000000	proximity ENSG00000091513:132746393-134746393
chr3:133112775-133112926	3	133112776	133112926	ENSG00000091527	protein_coding	ENST00000420115	133574457	461606.000000	proximity ENSG00000091527:132574457-134574457
chr3:133112775-133112926	3	133112776	133112926	ENSG00000113971	protein_coding	ENST00000337331	132722409	390442.000000	proximity ENSG00000113971:131722409-133722409
chr3:133112775-133112926	3	133112776	133112926	ENSG00000129048	protein_coding	ENST00000878670	132597275	515576.000000	proximity ENSG00000129048:131597275-133597275
chr3:133112775-133112926	3	133112776	133112926	ENSG00000138246	protein_coding	ENST00000260818	132417502	695349.000000	proximity ENSG00000138246:131417502-133417502
chr3:133112775-133112926	3	133112776	133112926	ENSG00000144867	protein_coding	ENST00000466490	133784023	671172.000000	proximity ENSG00000144867:132784023-134784023
chr3:133112775-133112926	3	133112776	133112926	ENSG00000144868	protein_coding	ENST00000515826	133125073	12222.000000	proximity ENSG00000144868:132125073-134125073
chr3:133112775-133112926	3	133112776	133112926	ENSG00000154917	protein_coding	ENST00000285208	133895882	783031.000000	proximity ENSG00000154917:132895882-134895882
chr3:133112775-133112926	3	133112776	133112926	ENSG00000163781	protein_coding	ENST00000642236	133662380	549529.000000	proximity ENSG00000163781:132662380-134662380
chr3:133112775-133112926	3	133112776	133112926	ENSG00000170819	protein_coding	ENST00000302334	133400056	287205.000000	proximity ENSG00000170819:132400056-134400056
chr3:133112775-133112926	3	133112776	133112926	ENSG00000174640	protein_coding	ENST00000860067	134030109	917258.000000	proximity ENSG00000174640:133030109-135030109
chr3:133112775-133112926	3	133112776	133112926	ENSG00000196353	protein_coding	ENST00000512055	132285410	827441.000000	proximity ENSG00000196353:131285410-133285410
chr3:133112775-133112926	3	133112776	133112926	ENSG00000240303	protein_coding	ENST00000878450	132660104	452747.000000	proximity ENSG00000240303:131660104-133660104
chr3:133112775-133112926	3	133112776	133112926	ENSG00000274810	protein_coding	ENST00000632629	132684770	428081.000000	proximity ENSG00000274810:131684770-133684770
chr3:133113675-133113826	3	133113676	133113826	ENSG00000014257	protein_coding	ENST00000336375	132317407	796344.000000	proximity ENSG00000014257:131317407-133317407
chr3:133113675-133113826	3	133113676	133113826	ENSG00000081307	protein_coding	ENST00000356232	132660329	453422.000000	proximity ENSG00000081307:131660329-133660329
chr3:133113675-133113826	3	133113676	133113826	ENSG00000091513	protein_coding	ENST00000402696	133746393	632642.000000	proximity ENSG00000091513:132746393-134746393
chr3:133113675-133113826	3	133113676	133113826	ENSG00000091527	protein_coding	ENST00000420115	133574457	460706.000000	proximity ENSG00000091527:132574457-134574457
chr3:133113675-133113826	3	133113676	133113826	ENSG00000113971	protein_coding	ENST00000337331	132722409	391342.000000	proximity ENSG00000113971:131722409-133722409
chr3:133113675-133113826	3	133113676	133113826	ENSG00000129048	protein_coding	ENST00000878670	132597275	516476.000000	proximity ENSG00000129048:131597275-133597275
chr3:133113675-133113826	3	133113676	133113826	ENSG00000138246	protein_coding	ENST00000260818	132417502	696249.000000	proximity ENSG00000138246:131417502-133417502
chr3:133113675-133113826	3	133113676	133113826	ENSG00000144867	protein_coding	ENST00000466490	133784023	670272.000000	proximity ENSG00000144867:132784023-134784023
chr3:133113675-133113826	3	133113676	133113826	ENSG00000144868	protein_coding	ENST00000515826	133125073	11322.000000	proximity ENSG00000144868:132125073-134125073
chr3:133113675-133113826	3	133113676	133113826	ENSG00000154917	protein_coding	ENST00000285208	133895882	782131.000000	proximity ENSG00000154917:132895882-134895882
chr3:133113675-133113826	3	133113676	133113826	ENSG00000163781	protein_coding	ENST00000642236	133662380	548629.000000	proximity ENSG00000163781:132662380-134662380
chr3:133113675-133113826	3	133113676	133113826	ENSG00000170819	protein_coding	ENST00000302334	133400056	286305.000000	proximity ENSG00000170819:132400056-134400056
chr3:133113675-133113826	3	133113676	133113826	ENSG00000174640	protein_coding	ENST00000860067	134030109	916358.000000	proximity ENSG00000174640:133030109-135030109
chr3:133113675-133113826	3	133113676	133113826	ENSG00000196353	protein_coding	ENST00000512055	132285410	828341.000000	proximity ENSG00000196353:131285410-133285410
chr3:133113675-133113826	3	133113676	133113826	ENSG00000240303	protein_coding	ENST00000878450	132660104	453647.000000	proximity ENSG00000240303:131660104-133660104
chr3:133113675-133113826	3	133113676	133113826	ENSG00000274810	protein_coding	ENST00000632629	132684770	428981.000000	proximity ENSG00000274810:131684770-133684770
chr3:133130335-133130486	3	133130336	133130486	ENSG00000014257	protein_coding	ENST00000336375	132317407	813004.000000	proximity ENSG00000014257:131317407-133317407
chr3:133130335-133130486	3	133130336	133130486	ENSG00000081307	protein_coding	ENST00000356232	132660329	470082.000000	proximity ENSG00000081307:131660329-133660329
chr3:133130335-133130486	3	133130336	133130486	ENSG00000091513	protein_coding	ENST00000402696	133746393	615982.000000	proximity ENSG00000091513:132746393-134746393
chr3:133130335-133130486	3	133130336	133130486	ENSG00000091527	protein_coding	ENST00000420115	133574457	444046.000000	proximity ENSG00000091527:132574457-134574457
chr3:133130335-133130486	3	133130336	133130486	ENSG00000113971	protein_coding	ENST00000337331	132722409	408002.000000	proximity ENSG00000113971:131722409-133722409
chr3:133130335-133130486	3	133130336	133130486	ENSG00000129048	protein_coding	ENST00000878670	132597275	533136.000000	proximity ENSG00000129048:131597275-133597275
chr3:133130335-133130486	3	133130336	133130486	ENSG00000138246	protein_coding	ENST00000260818	132417502	712909.000000	proximity ENSG00000138246:131417502-133417502
chr3:133130335-133130486	3	133130336	133130486	ENSG00000144867	protein_coding	ENST00000466490	133784023	653612.000000	proximity ENSG00000144867:132784023-134784023
chr3:133130335-133130486	3	133130336	133130486	ENSG00000144868	protein_coding	ENST00000515826	133125073	5338.000000	proximity ENSG00000144868:132125073-134125073
chr3:133130335-133130486	3	133130336	133130486	ENSG00000154917	protein_coding	ENST00000285208	133895882	765471.000000	proximity ENSG00000154917:132895882-134895882
chr3:133130335-133130486	3	133130336	133130486	ENSG00000163781	protein_coding	ENST00000642236	133662380	531969.000000	proximity ENSG00000163781:132662380-134662380
chr3:133130335-133130486	3	133130336	133130486	ENSG00000170819	protein_coding	ENST00000302334	133400056	269645.000000	proximity ENSG00000170819:132400056-134400056
chr3:133130335-133130486	3	133130336	133130486	ENSG00000174640	protein_coding	ENST00000860067	134030109	899698.000000	proximity ENSG00000174640:133030109-135030109
chr3:133130335-133130486	3	133130336	133130486	ENSG00000196353	protein_coding	ENST00000512055	132285410	845001.000000	proximity ENSG00000196353:131285410-133285410
chr3:133130335-133130486	3	133130336	133130486	ENSG00000240303	protein_coding	ENST00000878450	132660104	470307.000000	proximity ENSG00000240303:131660104-133660104
chr3:133130335-133130486	3	133130336	133130486	ENSG00000274810	protein_coding	ENST00000632629	132684770	445641.000000	proximity ENSG00000274810:131684770-133684770
chr3:133136475-133136626	3	133136476	133136626	ENSG00000014257	protein_coding	ENST00000336375	132317407	819144.000000	proximity ENSG00000014257:131317407-133317407
chr3:133136475-133136626	3	133136476	133136626	ENSG00000081307	protein_coding	ENST00000356232	132660329	476222.000000	proximity ENSG00000081307:131660329-133660329
chr3:133136475-133136626	3	133136476	133136626	ENSG00000091513	protein_coding	ENST00000402696	133746393	609842.000000	proximity ENSG00000091513:132746393-134746393
chr3:133136475-133136626	3	133136476	133136626	ENSG00000091527	protein_coding	ENST00000420115	133574457	437906.000000	proximity ENSG00000091527:132574457-134574457
chr3:133136475-133136626	3	133136476	133136626	ENSG00000113971	protein_coding	ENST00000337331	132722409	414142.000000	proximity ENSG00000113971:131722409-133722409
chr3:133136475-133136626	3	133136476	133136626	ENSG00000129048	protein_coding	ENST00000878670	132597275	539276.000000	proximity ENSG00000129048:131597275-133597275
chr3:133136475-133136626	3	133136476	133136626	ENSG00000138246	protein_coding	ENST00000260818	132417502	719049.000000	proximity ENSG00000138246:131417502-133417502
chr3:133136475-133136626	3	133136476	133136626	ENSG00000144867	protein_coding	ENST00000466490	133784023	647472.000000	proximity ENSG00000144867:132784023-134784023
chr3:133136475-133136626	3	133136476	133136626	ENSG00000144868	protein_coding	ENST00000515826	133125073	11478.000000	proximity ENSG00000144868:132125073-134125073
chr3:133136475-133136626	3	133136476	133136626	ENSG00000154917	protein_coding	ENST00000285208	133895882	759331.000000	proximity ENSG00000154917:132895882-134895882
chr3:133136475-133136626	3	133136476	133136626	ENSG00000163781	protein_coding	ENST00000642236	133662380	525829.000000	proximity ENSG00000163781:132662380-134662380
chr3:133136475-133136626	3	133136476	133136626	ENSG00000170819	protein_coding	ENST00000302334	133400056	263505.000000	proximity ENSG00000170819:132400056-134400056
chr3:133136475-133136626	3	133136476	133136626	ENSG00000174640	protein_coding	ENST00000860067	134030109	893558.000000	proximity ENSG00000174640:133030109-135030109
chr3:133136475-133136626	3	133136476	133136626	ENSG00000196353	protein_coding	ENST00000512055	132285410	851141.000000	proximity ENSG00000196353:131285410-133285410
chr3:133136475-133136626	3	133136476	133136626	ENSG00000240303	protein_coding	ENST00000878450	132660104	476447.000000	proximity ENSG00000240303:131660104-133660104
chr3:133136475-133136626	3	133136476	133136626	ENSG00000274810	protein_coding	ENST00000632629	132684770	451781.000000	proximity ENSG00000274810:131684770-133684770
chr3:133210035-133210186	3	133210036	133210186	ENSG00000014257	protein_coding	ENST00000336375	132317407	892704.000000	proximity ENSG00000014257:131317407-133317407
chr3:133210035-133210186	3	133210036	133210186	ENSG00000081307	protein_coding	ENST00000356232	132660329	549782.000000	proximity ENSG00000081307:131660329-133660329
chr3:133210035-133210186	3	133210036	133210186	ENSG00000091513	protein_coding	ENST00000402696	133746393	536282.000000	proximity ENSG00000091513:132746393-134746393
chr3:133210035-133210186	3	133210036	133210186	ENSG00000091527	protein_coding	ENST00000420115	133574457	364346.000000	proximity ENSG00000091527:132574457-134574457
chr3:133210035-133210186	3	133210036	133210186	ENSG00000113971	protein_coding	ENST00000337331	132722409	487702.000000	proximity ENSG00000113971:131722409-133722409
chr3:133210035-133210186	3	133210036	133210186	ENSG00000129048	protein_coding	ENST00000878670	132597275	612836.000000	proximity ENSG00000129048:131597275-133597275
chr3:133210035-133210186	3	133210036	133210186	ENSG00000138246	protein_coding	ENST00000260818	132417502	792609.000000	proximity ENSG00000138246:131417502-133417502
chr3:133210035-133210186	3	133210036	133210186	ENSG00000144867	protein_coding	ENST00000466490	133784023	573912.000000	proximity ENSG00000144867:132784023-134784023
chr3:133210035-133210186	3	133210036	133210186	ENSG00000144868	protein_coding	ENST00000515826	133125073	85038.000000	proximity ENSG00000144868:132125073-134125073
chr3:133210035-133210186	3	133210036	133210186	ENSG00000154917	protein_coding	ENST00000285208	133895882	685771.000000	proximity ENSG00000154917:132895882-134895882
chr3:133210035-133210186	3	133210036	133210186	ENSG00000163781	protein_coding	ENST00000642236	133662380	452269.000000	proximity ENSG00000163781:132662380-134662380
chr3:133210035-133210186	3	133210036	133210186	ENSG00000170819	protein_coding	ENST00000302334	133400056	189945.000000	proximity ENSG00000170819:132400056-134400056
chr3:133210035-133210186	3	133210036	133210186	ENSG00000174640	protein_coding	ENST00000860067	134030109	819998.000000	proximity ENSG00000174640:133030109-135030109
chr3:133210035-133210186	3	133210036	133210186	ENSG00000196353	protein_coding	ENST00000512055	132285410	924701.000000	proximity ENSG00000196353:131285410-133285410
chr3:133210035-133210186	3	133210036	133210186	ENSG00000240303	protein_coding	ENST00000878450	132660104	550007.000000	proximity ENSG00000240303:131660104-133660104
chr3:133210035-133210186	3	133210036	133210186	ENSG00000274810	protein_coding	ENST00000632629	132684770	525341.000000	proximity ENSG00000274810:131684770-133684770
chr3:133211615-133211766	3	133211616	133211766	ENSG00000014257	protein_coding	ENST00000336375	132317407	894284.000000	proximity ENSG00000014257:131317407-133317407
chr3:133211615-133211766	3	133211616	133211766	ENSG00000081307	protein_coding	ENST00000356232	132660329	551362.000000	proximity ENSG00000081307:131660329-133660329
chr3:133211615-133211766	3	133211616	133211766	ENSG00000091513	protein_coding	ENST00000402696	133746393	534702.000000	proximity ENSG00000091513:132746393-134746393
chr3:133211615-133211766	3	133211616	133211766	ENSG00000091527	protein_coding	ENST00000420115	133574457	362766.000000	proximity ENSG00000091527:132574457-134574457
chr3:133211615-133211766	3	133211616	133211766	ENSG00000113971	protein_coding	ENST00000337331	132722409	489282.000000	proximity ENSG00000113971:131722409-133722409
chr3:133211615-133211766	3	133211616	133211766	ENSG00000129048	protein_coding	ENST00000878670	132597275	614416.000000	proximity ENSG00000129048:131597275-133597275
chr3:133211615-133211766	3	133211616	133211766	ENSG00000138246	protein_coding	ENST00000260818	132417502	794189.000000	proximity ENSG00000138246:131417502-133417502
chr3:133211615-133211766	3	133211616	133211766	ENSG00000144867	protein_coding	ENST00000466490	133784023	572332.000000	proximity ENSG00000144867:132784023-134784023
chr3:133211615-133211766	3	133211616	133211766	ENSG00000144868	protein_coding	ENST00000515826	133125073	86618.000000	proximity ENSG00000144868:132125073-134125073
chr3:133211615-133211766	3	133211616	133211766	ENSG00000154917	protein_coding	ENST00000285208	133895882	684191.000000	proximity ENSG00000154917:132895882-134895882
chr3:133211615-133211766	3	133211616	133211766	ENSG00000163781	protein_coding	ENST00000642236	133662380	450689.000000	proximity ENSG00000163781:132662380-134662380
chr3:133211615-133211766	3	133211616	133211766	ENSG00000170819	protein_coding	ENST00000302334	133400056	188365.000000	proximity ENSG00000170819:132400056-134400056
chr3:133211615-133211766	3	133211616	133211766	ENSG00000174640	protein_coding	ENST00000860067	134030109	818418.000000	proximity ENSG00000174640:133030109-135030109
chr3:133211615-133211766	3	133211616	133211766	ENSG00000196353	protein_coding	ENST00000512055	132285410	926281.000000	proximity ENSG00000196353:131285410-133285410
chr3:133211615-133211766	3	133211616	133211766	ENSG00000240303	protein_coding	ENST00000878450	132660104	551587.000000	proximity ENSG00000240303:131660104-133660104
chr3:133211615-133211766	3	133211616	133211766	ENSG00000274810	protein_coding	ENST00000632629	132684770	526921.000000	proximity ENSG00000274810:131684770-133684770
chr3:133230295-133230446	3	133230296	133230446	ENSG00000014257	protein_coding	ENST00000336375	132317407	912964.000000	proximity ENSG00000014257:131317407-133317407
chr3:133230295-133230446	3	133230296	133230446	ENSG00000081307	protein_coding	ENST00000356232	132660329	570042.000000	proximity ENSG00000081307:131660329-133660329
chr3:133230295-133230446	3	133230296	133230446	ENSG00000091513	protein_coding	ENST00000402696	133746393	516022.000000	proximity ENSG00000091513:132746393-134746393
chr3:133230295-133230446	3	133230296	133230446	ENSG00000091527	protein_coding	ENST00000420115	133574457	344086.000000	proximity ENSG00000091527:132574457-134574457
chr3:133230295-133230446	3	133230296	133230446	ENSG00000113971	protein_coding	ENST00000337331	132722409	507962.000000	proximity ENSG00000113971:131722409-133722409
chr3:133230295-133230446	3	133230296	133230446	ENSG00000129048	protein_coding	ENST00000878670	132597275	633096.000000	proximity ENSG00000129048:131597275-133597275
chr3:133230295-133230446	3	133230296	133230446	ENSG00000138246	protein_coding	ENST00000260818	132417502	812869.000000	proximity ENSG00000138246:131417502-133417502
chr3:133230295-133230446	3	133230296	133230446	ENSG00000144867	protein_coding	ENST00000466490	133784023	553652.000000	proximity ENSG00000144867:132784023-134784023
chr3:133230295-133230446	3	133230296	133230446	ENSG00000144868	protein_coding	ENST00000515826	133125073	105298.000000	proximity ENSG00000144868:132125073-134125073
chr3:133230295-133230446	3	133230296	133230446	ENSG00000154917	protein_coding	ENST00000285208	133895882	665511.000000	proximity ENSG00000154917:132895882-134895882
chr3:133230295-133230446	3	133230296	133230446	ENSG00000163781	protein_coding	ENST00000642236	133662380	432009.000000	proximity ENSG00000163781:132662380-134662380
chr3:133230295-133230446	3	133230296	133230446	ENSG00000170819	protein_coding	ENST00000302334	133400056	169685.000000	proximity ENSG00000170819:132400056-134400056
chr3:133230295-133230446	3	133230296	133230446	ENSG00000174640	protein_coding	ENST00000860067	134030109	799738.000000	proximity ENSG00000174640:133030109-135030109
chr3:133230295-133230446	3	133230296	133230446	ENSG00000196353	protein_coding	ENST00000512055	132285410	944961.000000	proximity ENSG00000196353:131285410-133285410
chr3:133230295-133230446	3	133230296	133230446	ENSG00000240303	protein_coding	ENST00000878450	132660104	570267.000000	proximity ENSG00000240303:131660104-133660104
chr3:133230295-133230446	3	133230296	133230446	ENSG00000274810	protein_coding	ENST00000632629	132684770	545601.000000	proximity ENSG00000274810:131684770-133684770
chr3:133238155-133238306	3	133238156	133238306	ENSG00000014257	protein_coding	ENST00000336375	132317407	920824.000000	proximity ENSG00000014257:131317407-133317407
chr3:133238155-133238306	3	133238156	133238306	ENSG00000081307	protein_coding	ENST00000356232	132660329	577902.000000	proximity ENSG00000081307:131660329-133660329
chr3:133238155-133238306	3	133238156	133238306	ENSG00000091513	protein_coding	ENST00000402696	133746393	508162.000000	proximity ENSG00000091513:132746393-134746393
chr3:133238155-133238306	3	133238156	133238306	ENSG00000091527	protein_coding	ENST00000420115	133574457	336226.000000	proximity ENSG00000091527:132574457-134574457
chr3:133238155-133238306	3	133238156	133238306	ENSG00000113971	protein_coding	ENST00000337331	132722409	515822.000000	proximity ENSG00000113971:131722409-133722409
chr3:133238155-133238306	3	133238156	133238306	ENSG00000129048	protein_coding	ENST00000878670	132597275	640956.000000	proximity ENSG00000129048:131597275-133597275
chr3:133238155-133238306	3	133238156	133238306	ENSG00000138246	protein_coding	ENST00000260818	132417502	820729.000000	proximity ENSG00000138246:131417502-133417502
chr3:133238155-133238306	3	133238156	133238306	ENSG00000144867	protein_coding	ENST00000466490	133784023	545792.000000	proximity ENSG00000144867:132784023-134784023
chr3:133238155-133238306	3	133238156	133238306	ENSG00000144868	protein_coding	ENST00000515826	133125073	113158.000000	proximity ENSG00000144868:132125073-134125073
chr3:133238155-133238306	3	133238156	133238306	ENSG00000154917	protein_coding	ENST00000285208	133895882	657651.000000	proximity ENSG00000154917:132895882-134895882
chr3:133238155-133238306	3	133238156	133238306	ENSG00000163781	protein_coding	ENST00000642236	133662380	424149.000000	proximity ENSG00000163781:132662380-134662380
chr3:133238155-133238306	3	133238156	133238306	ENSG00000170819	protein_coding	ENST00000302334	133400056	161825.000000	proximity ENSG00000170819:132400056-134400056
chr3:133238155-133238306	3	133238156	133238306	ENSG00000174640	protein_coding	ENST00000860067	134030109	791878.000000	proximity ENSG00000174640:133030109-135030109
chr3:133238155-133238306	3	133238156	133238306	ENSG00000196353	protein_coding	ENST00000512055	132285410	952821.000000	proximity ENSG00000196353:131285410-133285410
chr3:133238155-133238306	3	133238156	133238306	ENSG00000240303	protein_coding	ENST00000878450	132660104	578127.000000	proximity ENSG00000240303:131660104-133660104
chr3:133238155-133238306	3	133238156	133238306	ENSG00000274810	protein_coding	ENST00000632629	132684770	553461.000000	proximity ENSG00000274810:131684770-133684770
chr3:133257195-133257346	3	133257196	133257346	ENSG00000014257	protein_coding	ENST00000336375	132317407	939864.000000	proximity ENSG00000014257:131317407-133317407
chr3:133257195-133257346	3	133257196	133257346	ENSG00000081307	protein_coding	ENST00000356232	132660329	596942.000000	proximity ENSG00000081307:131660329-133660329
chr3:133257195-133257346	3	133257196	133257346	ENSG00000091513	protein_coding	ENST00000402696	133746393	489122.000000	proximity ENSG00000091513:132746393-134746393
chr3:133257195-133257346	3	133257196	133257346	ENSG00000091527	protein_coding	ENST00000420115	133574457	317186.000000	proximity ENSG00000091527:132574457-134574457
chr3:133257195-133257346	3	133257196	133257346	ENSG00000113971	protein_coding	ENST00000337331	132722409	534862.000000	proximity ENSG00000113971:131722409-133722409
chr3:133257195-133257346	3	133257196	133257346	ENSG00000129048	protein_coding	ENST00000878670	132597275	659996.000000	proximity ENSG00000129048:131597275-133597275
chr3:133257195-133257346	3	133257196	133257346	ENSG00000138246	protein_coding	ENST00000260818	132417502	839769.000000	proximity ENSG00000138246:131417502-133417502
chr3:133257195-133257346	3	133257196	133257346	ENSG00000144867	protein_coding	ENST00000466490	133784023	526752.000000	proximity ENSG00000144867:132784023-134784023
chr3:133257195-133257346	3	133257196	133257346	ENSG00000144868	protein_coding	ENST00000515826	133125073	132198.000000	proximity ENSG00000144868:132125073-134125073
chr3:133257195-133257346	3	133257196	133257346	ENSG00000154917	protein_coding	ENST00000285208	133895882	638611.000000	proximity ENSG00000154917:132895882-134895882
chr3:133257195-133257346	3	133257196	133257346	ENSG00000163781	protein_coding	ENST00000642236	133662380	405109.000000	proximity ENSG00000163781:132662380-134662380
chr3:133257195-133257346	3	133257196	133257346	ENSG00000163785	protein_coding	ENST00000946529	134250929	993658.000000	proximity ENSG00000163785:133250929-135250929
chr3:133257195-133257346	3	133257196	133257346	ENSG00000170819	protein_coding	ENST00000302334	133400056	142785.000000	proximity ENSG00000170819:132400056-134400056
chr3:133257195-133257346	3	133257196	133257346	ENSG00000174640	protein_coding	ENST00000860067	134030109	772838.000000	proximity ENSG00000174640:133030109-135030109
chr3:133257195-133257346	3	133257196	133257346	ENSG00000196353	protein_coding	ENST00000512055	132285410	971861.000000	proximity ENSG00000196353:131285410-133285410
chr3:133257195-133257346	3	133257196	133257346	ENSG00000240303	protein_coding	ENST00000878450	132660104	597167.000000	proximity ENSG00000240303:131660104-133660104
chr3:133257195-133257346	3	133257196	133257346	ENSG00000274810	protein_coding	ENST00000632629	132684770	572501.000000	proximity ENSG00000274810:131684770-133684770
chr3:133258475-133258626	3	133258476	133258626	ENSG00000014257	protein_coding	ENST00000336375	132317407	941144.000000	proximity ENSG00000014257:131317407-133317407
chr3:133258475-133258626	3	133258476	133258626	ENSG00000081307	protein_coding	ENST00000356232	132660329	598222.000000	proximity ENSG00000081307:131660329-133660329
chr3:133258475-133258626	3	133258476	133258626	ENSG00000091513	protein_coding	ENST00000402696	133746393	487842.000000	proximity ENSG00000091513:132746393-134746393
chr3:133258475-133258626	3	133258476	133258626	ENSG00000091527	protein_coding	ENST00000420115	133574457	315906.000000	proximity ENSG00000091527:132574457-134574457
chr3:133258475-133258626	3	133258476	133258626	ENSG00000113971	protein_coding	ENST00000337331	132722409	536142.000000	proximity ENSG00000113971:131722409-133722409
chr3:133258475-133258626	3	133258476	133258626	ENSG00000129048	protein_coding	ENST00000878670	132597275	661276.000000	proximity ENSG00000129048:131597275-133597275
chr3:133258475-133258626	3	133258476	133258626	ENSG00000138246	protein_coding	ENST00000260818	132417502	841049.000000	proximity ENSG00000138246:131417502-133417502
chr3:133258475-133258626	3	133258476	133258626	ENSG00000144867	protein_coding	ENST00000466490	133784023	525472.000000	proximity ENSG00000144867:132784023-134784023
chr3:133258475-133258626	3	133258476	133258626	ENSG00000144868	protein_coding	ENST00000515826	133125073	133478.000000	proximity ENSG00000144868:132125073-134125073
chr3:133258475-133258626	3	133258476	133258626	ENSG00000154917	protein_coding	ENST00000285208	133895882	637331.000000	proximity ENSG00000154917:132895882-134895882
chr3:133258475-133258626	3	133258476	133258626	ENSG00000163781	protein_coding	ENST00000642236	133662380	403829.000000	proximity ENSG00000163781:132662380-134662380
chr3:133258475-133258626	3	133258476	133258626	ENSG00000163785	protein_coding	ENST00000946529	134250929	992378.000000	proximity ENSG00000163785:133250929-135250929
chr3:133258475-133258626	3	133258476	133258626	ENSG00000170819	protein_coding	ENST00000302334	133400056	141505.000000	proximity ENSG00000170819:132400056-134400056
chr3:133258475-133258626	3	133258476	133258626	ENSG00000174640	protein_coding	ENST00000860067	134030109	771558.000000	proximity ENSG00000174640:133030109-135030109
chr3:133258475-133258626	3	133258476	133258626	ENSG00000196353	protein_coding	ENST00000512055	132285410	973141.000000	proximity ENSG00000196353:131285410-133285410
chr3:133258475-133258626	3	133258476	133258626	ENSG00000240303	protein_coding	ENST00000878450	132660104	598447.000000	proximity ENSG00000240303:131660104-133660104
chr3:133258475-133258626	3	133258476	133258626	ENSG00000274810	protein_coding	ENST00000632629	132684770	573781.000000	proximity ENSG00000274810:131684770-133684770
chr3:133271615-133271766	3	133271616	133271766	ENSG00000014257	protein_coding	ENST00000336375	132317407	954284.000000	proximity ENSG00000014257:131317407-133317407
chr3:133271615-133271766	3	133271616	133271766	ENSG00000081307	protein_coding	ENST00000356232	132660329	611362.000000	proximity ENSG00000081307:131660329-133660329
chr3:133271615-133271766	3	133271616	133271766	ENSG00000091513	protein_coding	ENST00000402696	133746393	474702.000000	proximity ENSG00000091513:132746393-134746393
chr3:133271615-133271766	3	133271616	133271766	ENSG00000091527	protein_coding	ENST00000420115	133574457	302766.000000	proximity ENSG00000091527:132574457-134574457
chr3:133271615-133271766	3	133271616	133271766	ENSG00000113971	protein_coding	ENST00000337331	132722409	549282.000000	proximity ENSG00000113971:131722409-133722409
chr3:133271615-133271766	3	133271616	133271766	ENSG00000129048	protein_coding	ENST00000878670	132597275	674416.000000	proximity ENSG00000129048:131597275-133597275
chr3:133271615-133271766	3	133271616	133271766	ENSG00000138246	protein_coding	ENST00000260818	132417502	854189.000000	proximity ENSG00000138246:131417502-133417502
chr3:133271615-133271766	3	133271616	133271766	ENSG00000144867	protein_coding	ENST00000466490	133784023	512332.000000	proximity ENSG00000144867:132784023-134784023
chr3:133271615-133271766	3	133271616	133271766	ENSG00000144868	protein_coding	ENST00000515826	133125073	146618.000000	proximity ENSG00000144868:132125073-134125073
chr3:133271615-133271766	3	133271616	133271766	ENSG00000154917	protein_coding	ENST00000285208	133895882	624191.000000	proximity ENSG00000154917:132895882-134895882
chr3:133271615-133271766	3	133271616	133271766	ENSG00000163781	protein_coding	ENST00000642236	133662380	390689.000000	proximity ENSG00000163781:132662380-134662380
chr3:133271615-133271766	3	133271616	133271766	ENSG00000163785	protein_coding	ENST00000946529	134250929	979238.000000	proximity ENSG00000163785:133250929-135250929
chr3:133271615-133271766	3	133271616	133271766	ENSG00000170819	protein_coding	ENST00000302334	133400056	128365.000000	proximity ENSG00000170819:132400056-134400056
chr3:133271615-133271766	3	133271616	133271766	ENSG00000174640	protein_coding	ENST00000860067	134030109	758418.000000	proximity ENSG00000174640:133030109-135030109
chr3:133271615-133271766	3	133271616	133271766	ENSG00000196353	protein_coding	ENST00000512055	132285410	986281.000000	proximity ENSG00000196353:131285410-133285410
chr3:133271615-133271766	3	133271616	133271766	ENSG00000240303	protein_coding	ENST00000878450	132660104	611587.000000	proximity ENSG00000240303:131660104-133660104
chr3:133271615-133271766	3	133271616	133271766	ENSG00000274810	protein_coding	ENST00000632629	132684770	586921.000000	proximity ENSG00000274810:131684770-133684770
chr3:133272115-133272266	3	133272116	133272266	ENSG00000014257	protein_coding	ENST00000336375	132317407	954784.000000	proximity ENSG00000014257:131317407-133317407
chr3:133272115-133272266	3	133272116	133272266	ENSG00000081307	protein_coding	ENST00000356232	132660329	611862.000000	proximity ENSG00000081307:131660329-133660329
chr3:133272115-133272266	3	133272116	133272266	ENSG00000091513	protein_coding	ENST00000402696	133746393	474202.000000	proximity ENSG00000091513:132746393-134746393
chr3:133272115-133272266	3	133272116	133272266	ENSG00000091527	protein_coding	ENST00000420115	133574457	302266.000000	proximity ENSG00000091527:132574457-134574457
chr3:133272115-133272266	3	133272116	133272266	ENSG00000113971	protein_coding	ENST00000337331	132722409	549782.000000	proximity ENSG00000113971:131722409-133722409
chr3:133272115-133272266	3	133272116	133272266	ENSG00000129048	protein_coding	ENST00000878670	132597275	674916.000000	proximity ENSG00000129048:131597275-133597275
chr3:133272115-133272266	3	133272116	133272266	ENSG00000138246	protein_coding	ENST00000260818	132417502	854689.000000	proximity ENSG00000138246:131417502-133417502
chr3:133272115-133272266	3	133272116	133272266	ENSG00000144867	protein_coding	ENST00000466490	133784023	511832.000000	proximity ENSG00000144867:132784023-134784023
chr3:133272115-133272266	3	133272116	133272266	ENSG00000144868	protein_coding	ENST00000515826	133125073	147118.000000	proximity ENSG00000144868:132125073-134125073
chr3:133272115-133272266	3	133272116	133272266	ENSG00000154917	protein_coding	ENST00000285208	133895882	623691.000000	proximity ENSG00000154917:132895882-134895882
chr3:133272115-133272266	3	133272116	133272266	ENSG00000163781	protein_coding	ENST00000642236	133662380	390189.000000	proximity ENSG00000163781:132662380-134662380
chr3:133272115-133272266	3	133272116	133272266	ENSG00000163785	protein_coding	ENST00000946529	134250929	978738.000000	proximity ENSG00000163785:133250929-135250929
chr3:133272115-133272266	3	133272116	133272266	ENSG00000170819	protein_coding	ENST00000302334	133400056	127865.000000	proximity ENSG00000170819:132400056-134400056
chr3:133272115-133272266	3	133272116	133272266	ENSG00000174640	protein_coding	ENST00000860067	134030109	757918.000000	proximity ENSG00000174640:133030109-135030109
chr3:133272115-133272266	3	133272116	133272266	ENSG00000196353	protein_coding	ENST00000512055	132285410	986781.000000	proximity ENSG00000196353:131285410-133285410
chr3:133272115-133272266	3	133272116	133272266	ENSG00000240303	protein_coding	ENST00000878450	132660104	612087.000000	proximity ENSG00000240303:131660104-133660104
chr3:133272115-133272266	3	133272116	133272266	ENSG00000274810	protein_coding	ENST00000632629	132684770	587421.000000	proximity ENSG00000274810:131684770-133684770
chr3:133277935-133278086	3	133277936	133278086	ENSG00000014257	protein_coding	ENST00000336375	132317407	960604.000000	proximity ENSG00000014257:131317407-133317407
chr3:133277935-133278086	3	133277936	133278086	ENSG00000081307	protein_coding	ENST00000356232	132660329	617682.000000	proximity ENSG00000081307:131660329-133660329
chr3:133277935-133278086	3	133277936	133278086	ENSG00000091513	protein_coding	ENST00000402696	133746393	468382.000000	proximity ENSG00000091513:132746393-134746393
chr3:133277935-133278086	3	133277936	133278086	ENSG00000091527	protein_coding	ENST00000420115	133574457	296446.000000	proximity ENSG00000091527:132574457-134574457
chr3:133277935-133278086	3	133277936	133278086	ENSG00000113971	protein_coding	ENST00000337331	132722409	555602.000000	proximity ENSG00000113971:131722409-133722409
chr3:133277935-133278086	3	133277936	133278086	ENSG00000129048	protein_coding	ENST00000878670	132597275	680736.000000	proximity ENSG00000129048:131597275-133597275
chr3:133277935-133278086	3	133277936	133278086	ENSG00000138246	protein_coding	ENST00000260818	132417502	860509.000000	proximity ENSG00000138246:131417502-133417502
chr3:133277935-133278086	3	133277936	133278086	ENSG00000144867	protein_coding	ENST00000466490	133784023	506012.000000	proximity ENSG00000144867:132784023-134784023
chr3:133277935-133278086	3	133277936	133278086	ENSG00000144868	protein_coding	ENST00000515826	133125073	152938.000000	proximity ENSG00000144868:132125073-134125073
chr3:133277935-133278086	3	133277936	133278086	ENSG00000154917	protein_coding	ENST00000285208	133895882	617871.000000	proximity ENSG00000154917:132895882-134895882
chr3:133277935-133278086	3	133277936	133278086	ENSG00000163781	protein_coding	ENST00000642236	133662380	384369.000000	proximity ENSG00000163781:132662380-134662380
chr3:133277935-133278086	3	133277936	133278086	ENSG00000163785	protein_coding	ENST00000946529	134250929	972918.000000	proximity ENSG00000163785:133250929-135250929
chr3:133277935-133278086	3	133277936	133278086	ENSG00000170819	protein_coding	ENST00000302334	133400056	122045.000000	proximity ENSG00000170819:132400056-134400056
chr3:133277935-133278086	3	133277936	133278086	ENSG00000174640	protein_coding	ENST00000860067	134030109	752098.000000	proximity ENSG00000174640:133030109-135030109
chr3:133277935-133278086	3	133277936	133278086	ENSG00000196353	protein_coding	ENST00000512055	132285410	992601.000000	proximity ENSG00000196353:131285410-133285410
chr3:133277935-133278086	3	133277936	133278086	ENSG00000240303	protein_coding	ENST00000878450	132660104	617907.000000	proximity ENSG00000240303:131660104-133660104
chr3:133277935-133278086	3	133277936	133278086	ENSG00000274810	protein_coding	ENST00000632629	132684770	593241.000000	proximity ENSG00000274810:131684770-133684770
chr3:133280735-133280886	3	133280736	133280886	ENSG00000014257	protein_coding	ENST00000336375	132317407	963404.000000	proximity ENSG00000014257:131317407-133317407
chr3:133280735-133280886	3	133280736	133280886	ENSG00000081307	protein_coding	ENST00000356232	132660329	620482.000000	proximity ENSG00000081307:131660329-133660329
chr3:133280735-133280886	3	133280736	133280886	ENSG00000091513	protein_coding	ENST00000402696	133746393	465582.000000	proximity ENSG00000091513:132746393-134746393
chr3:133280735-133280886	3	133280736	133280886	ENSG00000091527	protein_coding	ENST00000420115	133574457	293646.000000	proximity ENSG00000091527:132574457-134574457
chr3:133280735-133280886	3	133280736	133280886	ENSG00000113971	protein_coding	ENST00000337331	132722409	558402.000000	proximity ENSG00000113971:131722409-133722409
chr3:133280735-133280886	3	133280736	133280886	ENSG00000129048	protein_coding	ENST00000878670	132597275	683536.000000	proximity ENSG00000129048:131597275-133597275
chr3:133280735-133280886	3	133280736	133280886	ENSG00000138246	protein_coding	ENST00000260818	132417502	863309.000000	proximity ENSG00000138246:131417502-133417502
chr3:133280735-133280886	3	133280736	133280886	ENSG00000144867	protein_coding	ENST00000466490	133784023	503212.000000	proximity ENSG00000144867:132784023-134784023
chr3:133280735-133280886	3	133280736	133280886	ENSG00000144868	protein_coding	ENST00000515826	133125073	155738.000000	proximity ENSG00000144868:132125073-134125073
chr3:133280735-133280886	3	133280736	133280886	ENSG00000154917	protein_coding	ENST00000285208	133895882	615071.000000	proximity ENSG00000154917:132895882-134895882
chr3:133280735-133280886	3	133280736	133280886	ENSG00000163781	protein_coding	ENST00000642236	133662380	381569.000000	proximity ENSG00000163781:132662380-134662380
chr3:133280735-133280886	3	133280736	133280886	ENSG00000163785	protein_coding	ENST00000946529	134250929	970118.000000	proximity ENSG00000163785:133250929-135250929
chr3:133280735-133280886	3	133280736	133280886	ENSG00000170819	protein_coding	ENST00000302334	133400056	119245.000000	proximity ENSG00000170819:132400056-134400056
chr3:133280735-133280886	3	133280736	133280886	ENSG00000174640	protein_coding	ENST00000860067	134030109	749298.000000	proximity ENSG00000174640:133030109-135030109
chr3:133280735-133280886	3	133280736	133280886	ENSG00000196353	protein_coding	ENST00000512055	132285410	995401.000000	proximity ENSG00000196353:131285410-133285410
chr3:133280735-133280886	3	133280736	133280886	ENSG00000240303	protein_coding	ENST00000878450	132660104	620707.000000	proximity ENSG00000240303:131660104-133660104
chr3:133280735-133280886	3	133280736	133280886	ENSG00000274810	protein_coding	ENST00000632629	132684770	596041.000000	proximity ENSG00000274810:131684770-133684770
chr3:133282355-133282506	3	133282356	133282506	ENSG00000014257	protein_coding	ENST00000336375	132317407	965024.000000	proximity ENSG00000014257:131317407-133317407
chr3:133282355-133282506	3	133282356	133282506	ENSG00000081307	protein_coding	ENST00000356232	132660329	622102.000000	proximity ENSG00000081307:131660329-133660329
chr3:133282355-133282506	3	133282356	133282506	ENSG00000091513	protein_coding	ENST00000402696	133746393	463962.000000	proximity ENSG00000091513:132746393-134746393
chr3:133282355-133282506	3	133282356	133282506	ENSG00000091527	protein_coding	ENST00000420115	133574457	292026.000000	proximity ENSG00000091527:132574457-134574457
chr3:133282355-133282506	3	133282356	133282506	ENSG00000113971	protein_coding	ENST00000337331	132722409	560022.000000	proximity ENSG00000113971:131722409-133722409
chr3:133282355-133282506	3	133282356	133282506	ENSG00000129048	protein_coding	ENST00000878670	132597275	685156.000000	proximity ENSG00000129048:131597275-133597275
chr3:133282355-133282506	3	133282356	133282506	ENSG00000138246	protein_coding	ENST00000260818	132417502	864929.000000	proximity ENSG00000138246:131417502-133417502
chr3:133282355-133282506	3	133282356	133282506	ENSG00000144867	protein_coding	ENST00000466490	133784023	501592.000000	proximity ENSG00000144867:132784023-134784023
chr3:133282355-133282506	3	133282356	133282506	ENSG00000144868	protein_coding	ENST00000515826	133125073	157358.000000	proximity ENSG00000144868:132125073-134125073
chr3:133282355-133282506	3	133282356	133282506	ENSG00000154917	protein_coding	ENST00000285208	133895882	613451.000000	proximity ENSG00000154917:132895882-134895882
chr3:133282355-133282506	3	133282356	133282506	ENSG00000163781	protein_coding	ENST00000642236	133662380	379949.000000	proximity ENSG00000163781:132662380-134662380
chr3:133282355-133282506	3	133282356	133282506	ENSG00000163785	protein_coding	ENST00000946529	134250929	968498.000000	proximity ENSG00000163785:133250929-135250929
chr3:133282355-133282506	3	133282356	133282506	ENSG00000170819	protein_coding	ENST00000302334	133400056	117625.000000	proximity ENSG00000170819:132400056-134400056
chr3:133282355-133282506	3	133282356	133282506	ENSG00000174640	protein_coding	ENST00000860067	134030109	747678.000000	proximity ENSG00000174640:133030109-135030109
chr3:133282355-133282506	3	133282356	133282506	ENSG00000196353	protein_coding	ENST00000512055	132285410	997021.000000	proximity ENSG00000196353:131285410-133285410
chr3:133282355-133282506	3	133282356	133282506	ENSG00000240303	protein_coding	ENST00000878450	132660104	622327.000000	proximity ENSG00000240303:131660104-133660104
chr3:133282355-133282506	3	133282356	133282506	ENSG00000274810	protein_coding	ENST00000632629	132684770	597661.000000	proximity ENSG00000274810:131684770-133684770
chr3:133293555-133293706	3	133293556	133293706	ENSG00000014257	protein_coding	ENST00000336375	132317407	976224.000000	proximity ENSG00000014257:131317407-133317407
chr3:133293555-133293706	3	133293556	133293706	ENSG00000081307	protein_coding	ENST00000356232	132660329	633302.000000	proximity ENSG00000081307:131660329-133660329
chr3:133293555-133293706	3	133293556	133293706	ENSG00000091513	protein_coding	ENST00000402696	133746393	452762.000000	proximity ENSG00000091513:132746393-134746393
chr3:133293555-133293706	3	133293556	133293706	ENSG00000091527	protein_coding	ENST00000420115	133574457	280826.000000	proximity ENSG00000091527:132574457-134574457
chr3:133293555-133293706	3	133293556	133293706	ENSG00000113971	protein_coding	ENST00000337331	132722409	571222.000000	proximity ENSG00000113971:131722409-133722409
chr3:133293555-133293706	3	133293556	133293706	ENSG00000129048	protein_coding	ENST00000878670	132597275	696356.000000	proximity ENSG00000129048:131597275-133597275
chr3:133293555-133293706	3	133293556	133293706	ENSG00000138246	protein_coding	ENST00000260818	132417502	876129.000000	proximity ENSG00000138246:131417502-133417502
chr3:133293555-133293706	3	133293556	133293706	ENSG00000144867	protein_coding	ENST00000466490	133784023	490392.000000	proximity ENSG00000144867:132784023-134784023
chr3:133293555-133293706	3	133293556	133293706	ENSG00000144868	protein_coding	ENST00000515826	133125073	168558.000000	proximity ENSG00000144868:132125073-134125073
chr3:133293555-133293706	3	133293556	133293706	ENSG00000154917	protein_coding	ENST00000285208	133895882	602251.000000	proximity ENSG00000154917:132895882-134895882
chr3:133293555-133293706	3	133293556	133293706	ENSG00000163781	protein_coding	ENST00000642236	133662380	368749.000000	proximity ENSG00000163781:132662380-134662380
chr3:133293555-133293706	3	133293556	133293706	ENSG00000163785	protein_coding	ENST00000946529	134250929	957298.000000	proximity ENSG00000163785:133250929-135250929
chr3:133293555-133293706	3	133293556	133293706	ENSG00000170819	protein_coding	ENST00000302334	133400056	106425.000000	proximity ENSG00000170819:132400056-134400056
chr3:133293555-133293706	3	133293556	133293706	ENSG00000174640	protein_coding	ENST00000860067	134030109	736478.000000	proximity ENSG00000174640:133030109-135030109
chr3:133293555-133293706	3	133293556	133293706	ENSG00000240303	protein_coding	ENST00000878450	132660104	633527.000000	proximity ENSG00000240303:131660104-133660104
chr3:133293555-133293706	3	133293556	133293706	ENSG00000274810	protein_coding	ENST00000632629	132684770	608861.000000	proximity ENSG00000274810:131684770-133684770
chr3:133294415-133294566	3	133294416	133294566	ENSG00000014257	protein_coding	ENST00000336375	132317407	977084.000000	proximity ENSG00000014257:131317407-133317407
chr3:133294415-133294566	3	133294416	133294566	ENSG00000081307	protein_coding	ENST00000356232	132660329	634162.000000	proximity ENSG00000081307:131660329-133660329
chr3:133294415-133294566	3	133294416	133294566	ENSG00000091513	protein_coding	ENST00000402696	133746393	451902.000000	proximity ENSG00000091513:132746393-134746393
chr3:133294415-133294566	3	133294416	133294566	ENSG00000091527	protein_coding	ENST00000420115	133574457	279966.000000	proximity ENSG00000091527:132574457-134574457
chr3:133294415-133294566	3	133294416	133294566	ENSG00000113971	protein_coding	ENST00000337331	132722409	572082.000000	proximity ENSG00000113971:131722409-133722409
chr3:133294415-133294566	3	133294416	133294566	ENSG00000129048	protein_coding	ENST00000878670	132597275	697216.000000	proximity ENSG00000129048:131597275-133597275
chr3:133294415-133294566	3	133294416	133294566	ENSG00000138246	protein_coding	ENST00000260818	132417502	876989.000000	proximity ENSG00000138246:131417502-133417502
chr3:133294415-133294566	3	133294416	133294566	ENSG00000144867	protein_coding	ENST00000466490	133784023	489532.000000	proximity ENSG00000144867:132784023-134784023
chr3:133294415-133294566	3	133294416	133294566	ENSG00000144868	protein_coding	ENST00000515826	133125073	169418.000000	proximity ENSG00000144868:132125073-134125073
chr3:133294415-133294566	3	133294416	133294566	ENSG00000154917	protein_coding	ENST00000285208	133895882	601391.000000	proximity ENSG00000154917:132895882-134895882
chr3:133294415-133294566	3	133294416	133294566	ENSG00000163781	protein_coding	ENST00000642236	133662380	367889.000000	proximity ENSG00000163781:132662380-134662380
chr3:133294415-133294566	3	133294416	133294566	ENSG00000163785	protein_coding	ENST00000946529	134250929	956438.000000	proximity ENSG00000163785:133250929-135250929
chr3:133294415-133294566	3	133294416	133294566	ENSG00000170819	protein_coding	ENST00000302334	133400056	105565.000000	proximity ENSG00000170819:132400056-134400056
chr3:133294415-133294566	3	133294416	133294566	ENSG00000174640	protein_coding	ENST00000860067	134030109	735618.000000	proximity ENSG00000174640:133030109-135030109
chr3:133294415-133294566	3	133294416	133294566	ENSG00000240303	protein_coding	ENST00000878450	132660104	634387.000000	proximity ENSG00000240303:131660104-133660104
chr3:133294415-133294566	3	133294416	133294566	ENSG00000274810	protein_coding	ENST00000632629	132684770	609721.000000	proximity ENSG00000274810:131684770-133684770
chr3:133295295-133295446	3	133295296	133295446	ENSG00000014257	protein_coding	ENST00000336375	132317407	977964.000000	proximity ENSG00000014257:131317407-133317407
chr3:133295295-133295446	3	133295296	133295446	ENSG00000081307	protein_coding	ENST00000356232	132660329	635042.000000	proximity ENSG00000081307:131660329-133660329
chr3:133295295-133295446	3	133295296	133295446	ENSG00000091513	protein_coding	ENST00000402696	133746393	451022.000000	proximity ENSG00000091513:132746393-134746393
chr3:133295295-133295446	3	133295296	133295446	ENSG00000091527	protein_coding	ENST00000420115	133574457	279086.000000	proximity ENSG00000091527:132574457-134574457
chr3:133295295-133295446	3	133295296	133295446	ENSG00000113971	protein_coding	ENST00000337331	132722409	572962.000000	proximity ENSG00000113971:131722409-133722409
chr3:133295295-133295446	3	133295296	133295446	ENSG00000129048	protein_coding	ENST00000878670	132597275	698096.000000	proximity ENSG00000129048:131597275-133597275
chr3:133295295-133295446	3	133295296	133295446	ENSG00000138246	protein_coding	ENST00000260818	132417502	877869.000000	proximity ENSG00000138246:131417502-133417502
chr3:133295295-133295446	3	133295296	133295446	ENSG00000144867	protein_coding	ENST00000466490	133784023	488652.000000	proximity ENSG00000144867:132784023-134784023
chr3:133295295-133295446	3	133295296	133295446	ENSG00000144868	protein_coding	ENST00000515826	133125073	170298.000000	proximity ENSG00000144868:132125073-134125073
chr3:133295295-133295446	3	133295296	133295446	ENSG00000154917	protein_coding	ENST00000285208	133895882	600511.000000	proximity ENSG00000154917:132895882-134895882
chr3:133295295-133295446	3	133295296	133295446	ENSG00000163781	protein_coding	ENST00000642236	133662380	367009.000000	proximity ENSG00000163781:132662380-134662380
chr3:133295295-133295446	3	133295296	133295446	ENSG00000163785	protein_coding	ENST00000946529	134250929	955558.000000	proximity ENSG00000163785:133250929-135250929
chr3:133295295-133295446	3	133295296	133295446	ENSG00000170819	protein_coding	ENST00000302334	133400056	104685.000000	proximity ENSG00000170819:132400056-134400056
chr3:133295295-133295446	3	133295296	133295446	ENSG00000174640	protein_coding	ENST00000860067	134030109	734738.000000	proximity ENSG00000174640:133030109-135030109
chr3:133295295-133295446	3	133295296	133295446	ENSG00000240303	protein_coding	ENST00000878450	132660104	635267.000000	proximity ENSG00000240303:131660104-133660104
chr3:133295295-133295446	3	133295296	133295446	ENSG00000274810	protein_coding	ENST00000632629	132684770	610601.000000	proximity ENSG00000274810:131684770-133684770
chr3:133301275-133301426	3	133301276	133301426	ENSG00000014257	protein_coding	ENST00000336375	132317407	983944.000000	proximity ENSG00000014257:131317407-133317407
chr3:133301275-133301426	3	133301276	133301426	ENSG00000081307	protein_coding	ENST00000356232	132660329	641022.000000	proximity ENSG00000081307:131660329-133660329
chr3:133301275-133301426	3	133301276	133301426	ENSG00000091513	protein_coding	ENST00000402696	133746393	445042.000000	proximity ENSG00000091513:132746393-134746393
chr3:133301275-133301426	3	133301276	133301426	ENSG00000091527	protein_coding	ENST00000420115	133574457	273106.000000	proximity ENSG00000091527:132574457-134574457
chr3:133301275-133301426	3	133301276	133301426	ENSG00000113971	protein_coding	ENST00000337331	132722409	578942.000000	proximity ENSG00000113971:131722409-133722409
chr3:133301275-133301426	3	133301276	133301426	ENSG00000129048	protein_coding	ENST00000878670	132597275	704076.000000	proximity ENSG00000129048:131597275-133597275
chr3:133301275-133301426	3	133301276	133301426	ENSG00000138246	protein_coding	ENST00000260818	132417502	883849.000000	proximity ENSG00000138246:131417502-133417502
chr3:133301275-133301426	3	133301276	133301426	ENSG00000144867	protein_coding	ENST00000466490	133784023	482672.000000	proximity ENSG00000144867:132784023-134784023
chr3:133301275-133301426	3	133301276	133301426	ENSG00000144868	protein_coding	ENST00000515826	133125073	176278.000000	proximity ENSG00000144868:132125073-134125073
chr3:133301275-133301426	3	133301276	133301426	ENSG00000154917	protein_coding	ENST00000285208	133895882	594531.000000	proximity ENSG00000154917:132895882-134895882
chr3:133301275-133301426	3	133301276	133301426	ENSG00000163781	protein_coding	ENST00000642236	133662380	361029.000000	proximity ENSG00000163781:132662380-134662380
chr3:133301275-133301426	3	133301276	133301426	ENSG00000163785	protein_coding	ENST00000946529	134250929	949578.000000	proximity ENSG00000163785:133250929-135250929
chr3:133301275-133301426	3	133301276	133301426	ENSG00000170819	protein_coding	ENST00000302334	133400056	98705.000000	proximity ENSG00000170819:132400056-134400056
chr3:133301275-133301426	3	133301276	133301426	ENSG00000174640	protein_coding	ENST00000860067	134030109	728758.000000	proximity ENSG00000174640:133030109-135030109
chr3:133301275-133301426	3	133301276	133301426	ENSG00000240303	protein_coding	ENST00000878450	132660104	641247.000000	proximity ENSG00000240303:131660104-133660104
chr3:133301275-133301426	3	133301276	133301426	ENSG00000274810	protein_coding	ENST00000632629	132684770	616581.000000	proximity ENSG00000274810:131684770-133684770
chr3:133301855-133302006	3	133301856	133302006	ENSG00000014257	protein_coding	ENST00000336375	132317407	984524.000000	proximity ENSG00000014257:131317407-133317407
chr3:133301855-133302006	3	133301856	133302006	ENSG00000081307	protein_coding	ENST00000356232	132660329	641602.000000	proximity ENSG00000081307:131660329-133660329
chr3:133301855-133302006	3	133301856	133302006	ENSG00000091513	protein_coding	ENST00000402696	133746393	444462.000000	proximity ENSG00000091513:132746393-134746393
chr3:133301855-133302006	3	133301856	133302006	ENSG00000091527	protein_coding	ENST00000420115	133574457	272526.000000	proximity ENSG00000091527:132574457-134574457
chr3:133301855-133302006	3	133301856	133302006	ENSG00000113971	protein_coding	ENST00000337331	132722409	579522.000000	proximity ENSG00000113971:131722409-133722409
chr3:133301855-133302006	3	133301856	133302006	ENSG00000129048	protein_coding	ENST00000878670	132597275	704656.000000	proximity ENSG00000129048:131597275-133597275
chr3:133301855-133302006	3	133301856	133302006	ENSG00000138246	protein_coding	ENST00000260818	132417502	884429.000000	proximity ENSG00000138246:131417502-133417502
chr3:133301855-133302006	3	133301856	133302006	ENSG00000144867	protein_coding	ENST00000466490	133784023	482092.000000	proximity ENSG00000144867:132784023-134784023
chr3:133301855-133302006	3	133301856	133302006	ENSG00000144868	protein_coding	ENST00000515826	133125073	176858.000000	proximity ENSG00000144868:132125073-134125073
chr3:133301855-133302006	3	133301856	133302006	ENSG00000154917	protein_coding	ENST00000285208	133895882	593951.000000	proximity ENSG00000154917:132895882-134895882
chr3:133301855-133302006	3	133301856	133302006	ENSG00000163781	protein_coding	ENST00000642236	133662380	360449.000000	proximity ENSG00000163781:132662380-134662380
chr3:133301855-133302006	3	133301856	133302006	ENSG00000163785	protein_coding	ENST00000946529	134250929	948998.000000	proximity ENSG00000163785:133250929-135250929
chr3:133301855-133302006	3	133301856	133302006	ENSG00000170819	protein_coding	ENST00000302334	133400056	98125.000000	proximity ENSG00000170819:132400056-134400056
chr3:133301855-133302006	3	133301856	133302006	ENSG00000174640	protein_coding	ENST00000860067	134030109	728178.000000	proximity ENSG00000174640:133030109-135030109
chr3:133301855-133302006	3	133301856	133302006	ENSG00000240303	protein_coding	ENST00000878450	132660104	641827.000000	proximity ENSG00000240303:131660104-133660104
chr3:133301855-133302006	3	133301856	133302006	ENSG00000274810	protein_coding	ENST00000632629	132684770	617161.000000	proximity ENSG00000274810:131684770-133684770
chr3:133303495-133303646	3	133303496	133303646	ENSG00000014257	protein_coding	ENST00000336375	132317407	986164.000000	proximity ENSG00000014257:131317407-133317407
chr3:133303495-133303646	3	133303496	133303646	ENSG00000081307	protein_coding	ENST00000356232	132660329	643242.000000	proximity ENSG00000081307:131660329-133660329
chr3:133303495-133303646	3	133303496	133303646	ENSG00000091513	protein_coding	ENST00000402696	133746393	442822.000000	proximity ENSG00000091513:132746393-134746393
chr3:133303495-133303646	3	133303496	133303646	ENSG00000091527	protein_coding	ENST00000420115	133574457	270886.000000	proximity ENSG00000091527:132574457-134574457
chr3:133303495-133303646	3	133303496	133303646	ENSG00000113971	protein_coding	ENST00000337331	132722409	581162.000000	proximity ENSG00000113971:131722409-133722409
chr3:133303495-133303646	3	133303496	133303646	ENSG00000129048	protein_coding	ENST00000878670	132597275	706296.000000	proximity ENSG00000129048:131597275-133597275
chr3:133303495-133303646	3	133303496	133303646	ENSG00000138246	protein_coding	ENST00000260818	132417502	886069.000000	proximity ENSG00000138246:131417502-133417502
chr3:133303495-133303646	3	133303496	133303646	ENSG00000144867	protein_coding	ENST00000466490	133784023	480452.000000	proximity ENSG00000144867:132784023-134784023
chr3:133303495-133303646	3	133303496	133303646	ENSG00000144868	protein_coding	ENST00000515826	133125073	178498.000000	proximity ENSG00000144868:132125073-134125073
chr3:133303495-133303646	3	133303496	133303646	ENSG00000154917	protein_coding	ENST00000285208	133895882	592311.000000	proximity ENSG00000154917:132895882-134895882
chr3:133303495-133303646	3	133303496	133303646	ENSG00000163781	protein_coding	ENST00000642236	133662380	358809.000000	proximity ENSG00000163781:132662380-134662380
chr3:133303495-133303646	3	133303496	133303646	ENSG00000163785	protein_coding	ENST00000946529	134250929	947358.000000	proximity ENSG00000163785:133250929-135250929
chr3:133303495-133303646	3	133303496	133303646	ENSG00000170819	protein_coding	ENST00000302334	133400056	96485.000000	proximity ENSG00000170819:132400056-134400056
chr3:133303495-133303646	3	133303496	133303646	ENSG00000174640	protein_coding	ENST00000860067	134030109	726538.000000	proximity ENSG00000174640:133030109-135030109
chr3:133303495-133303646	3	133303496	133303646	ENSG00000240303	protein_coding	ENST00000878450	132660104	643467.000000	proximity ENSG00000240303:131660104-133660104
chr3:133303495-133303646	3	133303496	133303646	ENSG00000274810	protein_coding	ENST00000632629	132684770	618801.000000	proximity ENSG00000274810:131684770-133684770
chr3:13332144-13332295	3	13332145	13332295	ENSG00000075975	protein_coding	ENST00000676541	12557450	774770.000000	proximity ENSG00000075975:11557450-13557450
chr3:13332144-13332295	3	13332145	13332295	ENSG00000088726	protein_coding	ENST00000314124	12759259	572961.000000	proximity ENSG00000088726:11759259-13759259
chr3:13332144-13332295	3	13332145	13332295	ENSG00000132155	protein_coding	ENST00000688543	12664187	668033.000000	proximity ENSG00000132155:11664187-13664187
chr3:13332144-13332295	3	13332145	13332295	ENSG00000132182	protein_coding	ENST00000254508	13420322	88102.000000	proximity ENSG00000132182:12420322-14420322
chr3:13332144-13332295	3	13332145	13332295	ENSG00000144711	protein_coding	ENST00000613206	13073429	258791.000000	proximity ENSG00000144711:12073429-14073429
chr3:13332144-13332295	3	13332145	13332295	ENSG00000144712	protein_coding	ENST00000456430	12796680	535540.000000	proximity ENSG00000144712:11796680-13796680
chr3:13332144-13332295	3	13332145	13332295	ENSG00000144713	protein_coding	ENST00000429711	12841565	490655.000000	proximity ENSG00000144713:11841565-13841565
chr3:13332144-13332295	3	13332145	13332295	ENSG00000154743	protein_coding	ENST00000679367	12484563	847657.000000	proximity ENSG00000154743:11484563-13484563
chr3:13332144-13332295	3	13332145	13332295	ENSG00000154764	protein_coding	ENST00000285018	13880071	547851.000000	proximity ENSG00000154764:12880071-14880071
chr3:13332144-13332295	3	13332145	13332295	ENSG00000154767	protein_coding	ENST00000285021	14178601	846381.000000	proximity ENSG00000154767:13178601-15178601
chr3:13332144-13332295	3	13332145	13332295	ENSG00000163517	protein_coding	ENST00000861271	13480310	148090.000000	proximity ENSG00000163517:12480310-14480310
chr3:13332144-13332295	3	13332145	13332295	ENSG00000163520	protein_coding	ENST00000952649	13549180	216960.000000	proximity ENSG00000163520:12549180-14549180
chr3:13332144-13332295	3	13332145	13332295	ENSG00000163528	protein_coding	ENST00000295767	14124870	792650.000000	proximity ENSG00000163528:13124870-15124870
chr3:13332144-13332295	3	13332145	13332295	ENSG00000170860	protein_coding	ENST00000306024	14178817	846597.000000	proximity ENSG00000170860:13178817-15178817
chr3:13332144-13332295	3	13332145	13332295	ENSG00000170876	protein_coding	ENST00000949127	14125021	792801.000000	proximity ENSG00000170876:13125021-15125021
chr3:13332144-13332295	3	13332145	13332295	ENSG00000225526	protein_coding	ENST00000564146	12545499	786721.000000	proximity ENSG00000225526:11545499-13545499
chr3:13332144-13332295	3	13332145	13332295	ENSG00000289809	protein_coding	ENST00000454887	12827446	504774.000000	proximity ENSG00000289809:11827446-13827446
chr3:13332319-13332470	3	13332320	13332470	ENSG00000075975	protein_coding	ENST00000676541	12557450	774945.000000	proximity ENSG00000075975:11557450-13557450
chr3:13332319-13332470	3	13332320	13332470	ENSG00000088726	protein_coding	ENST00000314124	12759259	573136.000000	proximity ENSG00000088726:11759259-13759259
chr3:13332319-13332470	3	13332320	13332470	ENSG00000132155	protein_coding	ENST00000688543	12664187	668208.000000	proximity ENSG00000132155:11664187-13664187
chr3:13332319-13332470	3	13332320	13332470	ENSG00000132182	protein_coding	ENST00000254508	13420322	87927.000000	proximity ENSG00000132182:12420322-14420322
chr3:13332319-13332470	3	13332320	13332470	ENSG00000144711	protein_coding	ENST00000613206	13073429	258966.000000	proximity ENSG00000144711:12073429-14073429
chr3:13332319-13332470	3	13332320	13332470	ENSG00000144712	protein_coding	ENST00000456430	12796680	535715.000000	proximity ENSG00000144712:11796680-13796680
chr3:13332319-13332470	3	13332320	13332470	ENSG00000144713	protein_coding	ENST00000429711	12841565	490830.000000	proximity ENSG00000144713:11841565-13841565
chr3:13332319-13332470	3	13332320	13332470	ENSG00000154743	protein_coding	ENST00000679367	12484563	847832.000000	proximity ENSG00000154743:11484563-13484563
chr3:13332319-13332470	3	13332320	13332470	ENSG00000154764	protein_coding	ENST00000285018	13880071	547676.000000	proximity ENSG00000154764:12880071-14880071
chr3:13332319-13332470	3	13332320	13332470	ENSG00000154767	protein_coding	ENST00000285021	14178601	846206.000000	proximity ENSG00000154767:13178601-15178601
chr3:13332319-13332470	3	13332320	13332470	ENSG00000163517	protein_coding	ENST00000861271	13480310	147915.000000	proximity ENSG00000163517:12480310-14480310
chr3:13332319-13332470	3	13332320	13332470	ENSG00000163520	protein_coding	ENST00000952649	13549180	216785.000000	proximity ENSG00000163520:12549180-14549180
chr3:13332319-13332470	3	13332320	13332470	ENSG00000163528	protein_coding	ENST00000295767	14124870	792475.000000	proximity ENSG00000163528:13124870-15124870
chr3:13332319-13332470	3	13332320	13332470	ENSG00000170860	protein_coding	ENST00000306024	14178817	846422.000000	proximity ENSG00000170860:13178817-15178817
chr3:13332319-13332470	3	13332320	13332470	ENSG00000170876	protein_coding	ENST00000949127	14125021	792626.000000	proximity ENSG00000170876:13125021-15125021
chr3:13332319-13332470	3	13332320	13332470	ENSG00000225526	protein_coding	ENST00000564146	12545499	786896.000000	proximity ENSG00000225526:11545499-13545499
chr3:13332319-13332470	3	13332320	13332470	ENSG00000289809	protein_coding	ENST00000454887	12827446	504949.000000	proximity ENSG00000289809:11827446-13827446
chr3:133330195-133330346	3	133330196	133330346	ENSG00000081307	protein_coding	ENST00000356232	132660329	669942.000000	proximity ENSG00000081307:131660329-133660329
chr3:133330195-133330346	3	133330196	133330346	ENSG00000091513	protein_coding	ENST00000402696	133746393	416122.000000	proximity ENSG00000091513:132746393-134746393
chr3:133330195-133330346	3	133330196	133330346	ENSG00000091527	protein_coding	ENST00000420115	133574457	244186.000000	proximity ENSG00000091527:132574457-134574457
chr3:133330195-133330346	3	133330196	133330346	ENSG00000113971	protein_coding	ENST00000337331	132722409	607862.000000	proximity ENSG00000113971:131722409-133722409
chr3:133330195-133330346	3	133330196	133330346	ENSG00000129048	protein_coding	ENST00000878670	132597275	732996.000000	proximity ENSG00000129048:131597275-133597275
chr3:133330195-133330346	3	133330196	133330346	ENSG00000138246	protein_coding	ENST00000260818	132417502	912769.000000	proximity ENSG00000138246:131417502-133417502
chr3:133330195-133330346	3	133330196	133330346	ENSG00000144867	protein_coding	ENST00000466490	133784023	453752.000000	proximity ENSG00000144867:132784023-134784023
chr3:133330195-133330346	3	133330196	133330346	ENSG00000144868	protein_coding	ENST00000515826	133125073	205198.000000	proximity ENSG00000144868:132125073-134125073
chr3:133330195-133330346	3	133330196	133330346	ENSG00000154917	protein_coding	ENST00000285208	133895882	565611.000000	proximity ENSG00000154917:132895882-134895882
chr3:133330195-133330346	3	133330196	133330346	ENSG00000163781	protein_coding	ENST00000642236	133662380	332109.000000	proximity ENSG00000163781:132662380-134662380
chr3:133330195-133330346	3	133330196	133330346	ENSG00000163785	protein_coding	ENST00000946529	134250929	920658.000000	proximity ENSG00000163785:133250929-135250929
chr3:133330195-133330346	3	133330196	133330346	ENSG00000170819	protein_coding	ENST00000302334	133400056	69785.000000	proximity ENSG00000170819:132400056-134400056
chr3:133330195-133330346	3	133330196	133330346	ENSG00000174640	protein_coding	ENST00000860067	134030109	699838.000000	proximity ENSG00000174640:133030109-135030109
chr3:133330195-133330346	3	133330196	133330346	ENSG00000240303	protein_coding	ENST00000878450	132660104	670167.000000	proximity ENSG00000240303:131660104-133660104
chr3:133330195-133330346	3	133330196	133330346	ENSG00000274810	protein_coding	ENST00000632629	132684770	645501.000000	proximity ENSG00000274810:131684770-133684770
chr3:133374795-133374946	3	133374796	133374946	ENSG00000081307	protein_coding	ENST00000356232	132660329	714542.000000	proximity ENSG00000081307:131660329-133660329
chr3:133374795-133374946	3	133374796	133374946	ENSG00000091513	protein_coding	ENST00000402696	133746393	371522.000000	proximity ENSG00000091513:132746393-134746393
chr3:133374795-133374946	3	133374796	133374946	ENSG00000091527	protein_coding	ENST00000420115	133574457	199586.000000	proximity ENSG00000091527:132574457-134574457
chr3:133374795-133374946	3	133374796	133374946	ENSG00000113971	protein_coding	ENST00000337331	132722409	652462.000000	proximity ENSG00000113971:131722409-133722409
chr3:133374795-133374946	3	133374796	133374946	ENSG00000114019	protein_coding	ENST00000249883	134374447	999576.000000	proximity ENSG00000114019:133374447-135374447
chr3:133374795-133374946	3	133374796	133374946	ENSG00000129048	protein_coding	ENST00000878670	132597275	777596.000000	proximity ENSG00000129048:131597275-133597275
chr3:133374795-133374946	3	133374796	133374946	ENSG00000138246	protein_coding	ENST00000260818	132417502	957369.000000	proximity ENSG00000138246:131417502-133417502
chr3:133374795-133374946	3	133374796	133374946	ENSG00000144867	protein_coding	ENST00000466490	133784023	409152.000000	proximity ENSG00000144867:132784023-134784023
chr3:133374795-133374946	3	133374796	133374946	ENSG00000144868	protein_coding	ENST00000515826	133125073	249798.000000	proximity ENSG00000144868:132125073-134125073
chr3:133374795-133374946	3	133374796	133374946	ENSG00000154917	protein_coding	ENST00000285208	133895882	521011.000000	proximity ENSG00000154917:132895882-134895882
chr3:133374795-133374946	3	133374796	133374946	ENSG00000163781	protein_coding	ENST00000642236	133662380	287509.000000	proximity ENSG00000163781:132662380-134662380
chr3:133374795-133374946	3	133374796	133374946	ENSG00000163785	protein_coding	ENST00000946529	134250929	876058.000000	proximity ENSG00000163785:133250929-135250929
chr3:133374795-133374946	3	133374796	133374946	ENSG00000170819	protein_coding	ENST00000302334	133400056	25185.000000	proximity ENSG00000170819:132400056-134400056
chr3:133374795-133374946	3	133374796	133374946	ENSG00000174640	protein_coding	ENST00000860067	134030109	655238.000000	proximity ENSG00000174640:133030109-135030109
chr3:133374795-133374946	3	133374796	133374946	ENSG00000240303	protein_coding	ENST00000878450	132660104	714767.000000	proximity ENSG00000240303:131660104-133660104
chr3:133374795-133374946	3	133374796	133374946	ENSG00000274810	protein_coding	ENST00000632629	132684770	690101.000000	proximity ENSG00000274810:131684770-133684770
chr3:133376955-133377106	3	133376956	133377106	ENSG00000081307	protein_coding	ENST00000356232	132660329	716702.000000	proximity ENSG00000081307:131660329-133660329
chr3:133376955-133377106	3	133376956	133377106	ENSG00000091513	protein_coding	ENST00000402696	133746393	369362.000000	proximity ENSG00000091513:132746393-134746393
chr3:133376955-133377106	3	133376956	133377106	ENSG00000091527	protein_coding	ENST00000420115	133574457	197426.000000	proximity ENSG00000091527:132574457-134574457
chr3:133376955-133377106	3	133376956	133377106	ENSG00000113971	protein_coding	ENST00000337331	132722409	654622.000000	proximity ENSG00000113971:131722409-133722409
chr3:133376955-133377106	3	133376956	133377106	ENSG00000114019	protein_coding	ENST00000249883	134374447	997416.000000	proximity ENSG00000114019:133374447-135374447
chr3:133376955-133377106	3	133376956	133377106	ENSG00000129048	protein_coding	ENST00000878670	132597275	779756.000000	proximity ENSG00000129048:131597275-133597275
chr3:133376955-133377106	3	133376956	133377106	ENSG00000138246	protein_coding	ENST00000260818	132417502	959529.000000	proximity ENSG00000138246:131417502-133417502
chr3:133376955-133377106	3	133376956	133377106	ENSG00000144867	protein_coding	ENST00000466490	133784023	406992.000000	proximity ENSG00000144867:132784023-134784023
chr3:133376955-133377106	3	133376956	133377106	ENSG00000144868	protein_coding	ENST00000515826	133125073	251958.000000	proximity ENSG00000144868:132125073-134125073
chr3:133376955-133377106	3	133376956	133377106	ENSG00000154917	protein_coding	ENST00000285208	133895882	518851.000000	proximity ENSG00000154917:132895882-134895882
chr3:133376955-133377106	3	133376956	133377106	ENSG00000163781	protein_coding	ENST00000642236	133662380	285349.000000	proximity ENSG00000163781:132662380-134662380
chr3:133376955-133377106	3	133376956	133377106	ENSG00000163785	protein_coding	ENST00000946529	134250929	873898.000000	proximity ENSG00000163785:133250929-135250929
chr3:133376955-133377106	3	133376956	133377106	ENSG00000170819	protein_coding	ENST00000302334	133400056	23025.000000	proximity ENSG00000170819:132400056-134400056
chr3:133376955-133377106	3	133376956	133377106	ENSG00000174640	protein_coding	ENST00000860067	134030109	653078.000000	proximity ENSG00000174640:133030109-135030109
chr3:133376955-133377106	3	133376956	133377106	ENSG00000240303	protein_coding	ENST00000878450	132660104	716927.000000	proximity ENSG00000240303:131660104-133660104
chr3:133376955-133377106	3	133376956	133377106	ENSG00000274810	protein_coding	ENST00000632629	132684770	692261.000000	proximity ENSG00000274810:131684770-133684770
chr3:133377515-133377666	3	133377516	133377666	ENSG00000081307	protein_coding	ENST00000356232	132660329	717262.000000	proximity ENSG00000081307:131660329-133660329
chr3:133377515-133377666	3	133377516	133377666	ENSG00000091513	protein_coding	ENST00000402696	133746393	368802.000000	proximity ENSG00000091513:132746393-134746393
chr3:133377515-133377666	3	133377516	133377666	ENSG00000091527	protein_coding	ENST00000420115	133574457	196866.000000	proximity ENSG00000091527:132574457-134574457
chr3:133377515-133377666	3	133377516	133377666	ENSG00000113971	protein_coding	ENST00000337331	132722409	655182.000000	proximity ENSG00000113971:131722409-133722409
chr3:133377515-133377666	3	133377516	133377666	ENSG00000114019	protein_coding	ENST00000249883	134374447	996856.000000	proximity ENSG00000114019:133374447-135374447
chr3:133377515-133377666	3	133377516	133377666	ENSG00000129048	protein_coding	ENST00000878670	132597275	780316.000000	proximity ENSG00000129048:131597275-133597275
chr3:133377515-133377666	3	133377516	133377666	ENSG00000138246	protein_coding	ENST00000260818	132417502	960089.000000	proximity ENSG00000138246:131417502-133417502
chr3:133377515-133377666	3	133377516	133377666	ENSG00000144867	protein_coding	ENST00000466490	133784023	406432.000000	proximity ENSG00000144867:132784023-134784023
chr3:133377515-133377666	3	133377516	133377666	ENSG00000144868	protein_coding	ENST00000515826	133125073	252518.000000	proximity ENSG00000144868:132125073-134125073
chr3:133377515-133377666	3	133377516	133377666	ENSG00000154917	protein_coding	ENST00000285208	133895882	518291.000000	proximity ENSG00000154917:132895882-134895882
chr3:133377515-133377666	3	133377516	133377666	ENSG00000163781	protein_coding	ENST00000642236	133662380	284789.000000	proximity ENSG00000163781:132662380-134662380
chr3:133377515-133377666	3	133377516	133377666	ENSG00000163785	protein_coding	ENST00000946529	134250929	873338.000000	proximity ENSG00000163785:133250929-135250929
chr3:133377515-133377666	3	133377516	133377666	ENSG00000170819	protein_coding	ENST00000302334	133400056	22465.000000	proximity ENSG00000170819:132400056-134400056
chr3:133377515-133377666	3	133377516	133377666	ENSG00000174640	protein_coding	ENST00000860067	134030109	652518.000000	proximity ENSG00000174640:133030109-135030109
chr3:133377515-133377666	3	133377516	133377666	ENSG00000240303	protein_coding	ENST00000878450	132660104	717487.000000	proximity ENSG00000240303:131660104-133660104
chr3:133377515-133377666	3	133377516	133377666	ENSG00000274810	protein_coding	ENST00000632629	132684770	692821.000000	proximity ENSG00000274810:131684770-133684770
chr3:133383240-133383391	3	133383241	133383391	ENSG00000081307	protein_coding	ENST00000356232	132660329	722987.000000	proximity ENSG00000081307:131660329-133660329
chr3:133383240-133383391	3	133383241	133383391	ENSG00000091513	protein_coding	ENST00000402696	133746393	363077.000000	proximity ENSG00000091513:132746393-134746393
chr3:133383240-133383391	3	133383241	133383391	ENSG00000091527	protein_coding	ENST00000420115	133574457	191141.000000	proximity ENSG00000091527:132574457-134574457
chr3:133383240-133383391	3	133383241	133383391	ENSG00000113971	protein_coding	ENST00000337331	132722409	660907.000000	proximity ENSG00000113971:131722409-133722409
chr3:133383240-133383391	3	133383241	133383391	ENSG00000114019	protein_coding	ENST00000249883	134374447	991131.000000	proximity ENSG00000114019:133374447-135374447
chr3:133383240-133383391	3	133383241	133383391	ENSG00000129048	protein_coding	ENST00000878670	132597275	786041.000000	proximity ENSG00000129048:131597275-133597275
chr3:133383240-133383391	3	133383241	133383391	ENSG00000138246	protein_coding	ENST00000260818	132417502	965814.000000	proximity ENSG00000138246:131417502-133417502
chr3:133383240-133383391	3	133383241	133383391	ENSG00000144867	protein_coding	ENST00000466490	133784023	400707.000000	proximity ENSG00000144867:132784023-134784023
chr3:133383240-133383391	3	133383241	133383391	ENSG00000144868	protein_coding	ENST00000515826	133125073	258243.000000	proximity ENSG00000144868:132125073-134125073
chr3:133383240-133383391	3	133383241	133383391	ENSG00000154917	protein_coding	ENST00000285208	133895882	512566.000000	proximity ENSG00000154917:132895882-134895882
chr3:133383240-133383391	3	133383241	133383391	ENSG00000163781	protein_coding	ENST00000642236	133662380	279064.000000	proximity ENSG00000163781:132662380-134662380
chr3:133383240-133383391	3	133383241	133383391	ENSG00000163785	protein_coding	ENST00000946529	134250929	867613.000000	proximity ENSG00000163785:133250929-135250929
chr3:133383240-133383391	3	133383241	133383391	ENSG00000170819	protein_coding	ENST00000302334	133400056	16740.000000	proximity ENSG00000170819:132400056-134400056
chr3:133383240-133383391	3	133383241	133383391	ENSG00000174640	protein_coding	ENST00000860067	134030109	646793.000000	proximity ENSG00000174640:133030109-135030109
chr3:133383240-133383391	3	133383241	133383391	ENSG00000240303	protein_coding	ENST00000878450	132660104	723212.000000	proximity ENSG00000240303:131660104-133660104
chr3:133383240-133383391	3	133383241	133383391	ENSG00000274810	protein_coding	ENST00000632629	132684770	698546.000000	proximity ENSG00000274810:131684770-133684770
chr3:13338424-13338575	3	13338425	13338575	ENSG00000075975	protein_coding	ENST00000676541	12557450	781050.000000	proximity ENSG00000075975:11557450-13557450
chr3:13338424-13338575	3	13338425	13338575	ENSG00000088726	protein_coding	ENST00000314124	12759259	579241.000000	proximity ENSG00000088726:11759259-13759259
chr3:13338424-13338575	3	13338425	13338575	ENSG00000132155	protein_coding	ENST00000688543	12664187	674313.000000	proximity ENSG00000132155:11664187-13664187
chr3:13338424-13338575	3	13338425	13338575	ENSG00000132182	protein_coding	ENST00000254508	13420322	81822.000000	proximity ENSG00000132182:12420322-14420322
chr3:13338424-13338575	3	13338425	13338575	ENSG00000144711	protein_coding	ENST00000613206	13073429	265071.000000	proximity ENSG00000144711:12073429-14073429
chr3:13338424-13338575	3	13338425	13338575	ENSG00000144712	protein_coding	ENST00000456430	12796680	541820.000000	proximity ENSG00000144712:11796680-13796680
chr3:13338424-13338575	3	13338425	13338575	ENSG00000144713	protein_coding	ENST00000429711	12841565	496935.000000	proximity ENSG00000144713:11841565-13841565
chr3:13338424-13338575	3	13338425	13338575	ENSG00000154743	protein_coding	ENST00000679367	12484563	853937.000000	proximity ENSG00000154743:11484563-13484563
chr3:13338424-13338575	3	13338425	13338575	ENSG00000154764	protein_coding	ENST00000285018	13880071	541571.000000	proximity ENSG00000154764:12880071-14880071
chr3:13338424-13338575	3	13338425	13338575	ENSG00000154767	protein_coding	ENST00000285021	14178601	840101.000000	proximity ENSG00000154767:13178601-15178601
chr3:13338424-13338575	3	13338425	13338575	ENSG00000163517	protein_coding	ENST00000861271	13480310	141810.000000	proximity ENSG00000163517:12480310-14480310
chr3:13338424-13338575	3	13338425	13338575	ENSG00000163520	protein_coding	ENST00000952649	13549180	210680.000000	proximity ENSG00000163520:12549180-14549180
chr3:13338424-13338575	3	13338425	13338575	ENSG00000163528	protein_coding	ENST00000295767	14124870	786370.000000	proximity ENSG00000163528:13124870-15124870
chr3:13338424-13338575	3	13338425	13338575	ENSG00000170860	protein_coding	ENST00000306024	14178817	840317.000000	proximity ENSG00000170860:13178817-15178817
chr3:13338424-13338575	3	13338425	13338575	ENSG00000170876	protein_coding	ENST00000949127	14125021	786521.000000	proximity ENSG00000170876:13125021-15125021
chr3:13338424-13338575	3	13338425	13338575	ENSG00000225526	protein_coding	ENST00000564146	12545499	793001.000000	proximity ENSG00000225526:11545499-13545499
chr3:13338424-13338575	3	13338425	13338575	ENSG00000289809	protein_coding	ENST00000454887	12827446	511054.000000	proximity ENSG00000289809:11827446-13827446
chr3:133384495-133384646	3	133384496	133384646	ENSG00000081307	protein_coding	ENST00000356232	132660329	724242.000000	proximity ENSG00000081307:131660329-133660329
chr3:133384495-133384646	3	133384496	133384646	ENSG00000091513	protein_coding	ENST00000402696	133746393	361822.000000	proximity ENSG00000091513:132746393-134746393
chr3:133384495-133384646	3	133384496	133384646	ENSG00000091527	protein_coding	ENST00000420115	133574457	189886.000000	proximity ENSG00000091527:132574457-134574457
chr3:133384495-133384646	3	133384496	133384646	ENSG00000113971	protein_coding	ENST00000337331	132722409	662162.000000	proximity ENSG00000113971:131722409-133722409
chr3:133384495-133384646	3	133384496	133384646	ENSG00000114019	protein_coding	ENST00000249883	134374447	989876.000000	proximity ENSG00000114019:133374447-135374447
chr3:133384495-133384646	3	133384496	133384646	ENSG00000129048	protein_coding	ENST00000878670	132597275	787296.000000	proximity ENSG00000129048:131597275-133597275
chr3:133384495-133384646	3	133384496	133384646	ENSG00000138246	protein_coding	ENST00000260818	132417502	967069.000000	proximity ENSG00000138246:131417502-133417502
chr3:133384495-133384646	3	133384496	133384646	ENSG00000144867	protein_coding	ENST00000466490	133784023	399452.000000	proximity ENSG00000144867:132784023-134784023
chr3:133384495-133384646	3	133384496	133384646	ENSG00000144868	protein_coding	ENST00000515826	133125073	259498.000000	proximity ENSG00000144868:132125073-134125073
chr3:133384495-133384646	3	133384496	133384646	ENSG00000154917	protein_coding	ENST00000285208	133895882	511311.000000	proximity ENSG00000154917:132895882-134895882
chr3:133384495-133384646	3	133384496	133384646	ENSG00000163781	protein_coding	ENST00000642236	133662380	277809.000000	proximity ENSG00000163781:132662380-134662380
chr3:133384495-133384646	3	133384496	133384646	ENSG00000163785	protein_coding	ENST00000946529	134250929	866358.000000	proximity ENSG00000163785:133250929-135250929
chr3:133384495-133384646	3	133384496	133384646	ENSG00000170819	protein_coding	ENST00000302334	133400056	15485.000000	proximity ENSG00000170819:132400056-134400056
chr3:133384495-133384646	3	133384496	133384646	ENSG00000174640	protein_coding	ENST00000860067	134030109	645538.000000	proximity ENSG00000174640:133030109-135030109
chr3:133384495-133384646	3	133384496	133384646	ENSG00000240303	protein_coding	ENST00000878450	132660104	724467.000000	proximity ENSG00000240303:131660104-133660104
chr3:133384495-133384646	3	133384496	133384646	ENSG00000274810	protein_coding	ENST00000632629	132684770	699801.000000	proximity ENSG00000274810:131684770-133684770
chr3:133393315-133393466	3	133393316	133393466	ENSG00000081307	protein_coding	ENST00000356232	132660329	733062.000000	proximity ENSG00000081307:131660329-133660329
chr3:133393315-133393466	3	133393316	133393466	ENSG00000091513	protein_coding	ENST00000402696	133746393	353002.000000	proximity ENSG00000091513:132746393-134746393
chr3:133393315-133393466	3	133393316	133393466	ENSG00000091527	protein_coding	ENST00000420115	133574457	181066.000000	proximity ENSG00000091527:132574457-134574457
chr3:133393315-133393466	3	133393316	133393466	ENSG00000113971	protein_coding	ENST00000337331	132722409	670982.000000	proximity ENSG00000113971:131722409-133722409
chr3:133393315-133393466	3	133393316	133393466	ENSG00000114019	protein_coding	ENST00000249883	134374447	981056.000000	proximity ENSG00000114019:133374447-135374447
chr3:133393315-133393466	3	133393316	133393466	ENSG00000129048	protein_coding	ENST00000878670	132597275	796116.000000	proximity ENSG00000129048:131597275-133597275
chr3:133393315-133393466	3	133393316	133393466	ENSG00000138246	protein_coding	ENST00000260818	132417502	975889.000000	proximity ENSG00000138246:131417502-133417502
chr3:133393315-133393466	3	133393316	133393466	ENSG00000144867	protein_coding	ENST00000466490	133784023	390632.000000	proximity ENSG00000144867:132784023-134784023
chr3:133393315-133393466	3	133393316	133393466	ENSG00000144868	protein_coding	ENST00000515826	133125073	268318.000000	proximity ENSG00000144868:132125073-134125073
chr3:133393315-133393466	3	133393316	133393466	ENSG00000154917	protein_coding	ENST00000285208	133895882	502491.000000	proximity ENSG00000154917:132895882-134895882
chr3:133393315-133393466	3	133393316	133393466	ENSG00000163781	protein_coding	ENST00000642236	133662380	268989.000000	proximity ENSG00000163781:132662380-134662380
chr3:133393315-133393466	3	133393316	133393466	ENSG00000163785	protein_coding	ENST00000946529	134250929	857538.000000	proximity ENSG00000163785:133250929-135250929
chr3:133393315-133393466	3	133393316	133393466	ENSG00000170819	protein_coding	ENST00000302334	133400056	6665.000000	proximity ENSG00000170819:132400056-134400056
chr3:133393315-133393466	3	133393316	133393466	ENSG00000174640	protein_coding	ENST00000860067	134030109	636718.000000	proximity ENSG00000174640:133030109-135030109
chr3:133393315-133393466	3	133393316	133393466	ENSG00000240303	protein_coding	ENST00000878450	132660104	733287.000000	proximity ENSG00000240303:131660104-133660104
chr3:133393315-133393466	3	133393316	133393466	ENSG00000274810	protein_coding	ENST00000632629	132684770	708621.000000	proximity ENSG00000274810:131684770-133684770
chr3:133394675-133394826	3	133394676	133394826	ENSG00000081307	protein_coding	ENST00000356232	132660329	734422.000000	proximity ENSG00000081307:131660329-133660329
chr3:133394675-133394826	3	133394676	133394826	ENSG00000091513	protein_coding	ENST00000402696	133746393	351642.000000	proximity ENSG00000091513:132746393-134746393
chr3:133394675-133394826	3	133394676	133394826	ENSG00000091527	protein_coding	ENST00000420115	133574457	179706.000000	proximity ENSG00000091527:132574457-134574457
chr3:133394675-133394826	3	133394676	133394826	ENSG00000113971	protein_coding	ENST00000337331	132722409	672342.000000	proximity ENSG00000113971:131722409-133722409
chr3:133394675-133394826	3	133394676	133394826	ENSG00000114019	protein_coding	ENST00000249883	134374447	979696.000000	proximity ENSG00000114019:133374447-135374447
chr3:133394675-133394826	3	133394676	133394826	ENSG00000129048	protein_coding	ENST00000878670	132597275	797476.000000	proximity ENSG00000129048:131597275-133597275
chr3:133394675-133394826	3	133394676	133394826	ENSG00000138246	protein_coding	ENST00000260818	132417502	977249.000000	proximity ENSG00000138246:131417502-133417502
chr3:133394675-133394826	3	133394676	133394826	ENSG00000144867	protein_coding	ENST00000466490	133784023	389272.000000	proximity ENSG00000144867:132784023-134784023
chr3:133394675-133394826	3	133394676	133394826	ENSG00000144868	protein_coding	ENST00000515826	133125073	269678.000000	proximity ENSG00000144868:132125073-134125073
chr3:133394675-133394826	3	133394676	133394826	ENSG00000154917	protein_coding	ENST00000285208	133895882	501131.000000	proximity ENSG00000154917:132895882-134895882
chr3:133394675-133394826	3	133394676	133394826	ENSG00000163781	protein_coding	ENST00000642236	133662380	267629.000000	proximity ENSG00000163781:132662380-134662380
chr3:133394675-133394826	3	133394676	133394826	ENSG00000163785	protein_coding	ENST00000946529	134250929	856178.000000	proximity ENSG00000163785:133250929-135250929
chr3:133394675-133394826	3	133394676	133394826	ENSG00000170819	protein_coding	ENST00000302334	133400056	5305.000000	proximity ENSG00000170819:132400056-134400056
chr3:133394675-133394826	3	133394676	133394826	ENSG00000174640	protein_coding	ENST00000860067	134030109	635358.000000	proximity ENSG00000174640:133030109-135030109
chr3:133394675-133394826	3	133394676	133394826	ENSG00000240303	protein_coding	ENST00000878450	132660104	734647.000000	proximity ENSG00000240303:131660104-133660104
chr3:133394675-133394826	3	133394676	133394826	ENSG00000274810	protein_coding	ENST00000632629	132684770	709981.000000	proximity ENSG00000274810:131684770-133684770
chr3:133401515-133401666	3	133401516	133401666	ENSG00000081307	protein_coding	ENST00000356232	132660329	741262.000000	proximity ENSG00000081307:131660329-133660329
chr3:133401515-133401666	3	133401516	133401666	ENSG00000091513	protein_coding	ENST00000402696	133746393	344802.000000	proximity ENSG00000091513:132746393-134746393
chr3:133401515-133401666	3	133401516	133401666	ENSG00000091527	protein_coding	ENST00000420115	133574457	172866.000000	proximity ENSG00000091527:132574457-134574457
chr3:133401515-133401666	3	133401516	133401666	ENSG00000113971	protein_coding	ENST00000337331	132722409	679182.000000	proximity ENSG00000113971:131722409-133722409
chr3:133401515-133401666	3	133401516	133401666	ENSG00000114019	protein_coding	ENST00000249883	134374447	972856.000000	proximity ENSG00000114019:133374447-135374447
chr3:133401515-133401666	3	133401516	133401666	ENSG00000129048	protein_coding	ENST00000878670	132597275	804316.000000	proximity ENSG00000129048:131597275-133597275
chr3:133401515-133401666	3	133401516	133401666	ENSG00000138246	protein_coding	ENST00000260818	132417502	984089.000000	proximity ENSG00000138246:131417502-133417502
chr3:133401515-133401666	3	133401516	133401666	ENSG00000144867	protein_coding	ENST00000466490	133784023	382432.000000	proximity ENSG00000144867:132784023-134784023
chr3:133401515-133401666	3	133401516	133401666	ENSG00000144868	protein_coding	ENST00000515826	133125073	276518.000000	proximity ENSG00000144868:132125073-134125073
chr3:133401515-133401666	3	133401516	133401666	ENSG00000154917	protein_coding	ENST00000285208	133895882	494291.000000	proximity ENSG00000154917:132895882-134895882
chr3:133401515-133401666	3	133401516	133401666	ENSG00000163781	protein_coding	ENST00000642236	133662380	260789.000000	proximity ENSG00000163781:132662380-134662380
chr3:133401515-133401666	3	133401516	133401666	ENSG00000163785	protein_coding	ENST00000946529	134250929	849338.000000	proximity ENSG00000163785:133250929-135250929
chr3:133401515-133401666	3	133401516	133401666	ENSG00000170819	protein_coding	ENST00000302334	133400056	1535.000000	proximity ENSG00000170819:132400056-134400056
chr3:133401515-133401666	3	133401516	133401666	ENSG00000174640	protein_coding	ENST00000860067	134030109	628518.000000	proximity ENSG00000174640:133030109-135030109
chr3:133401515-133401666	3	133401516	133401666	ENSG00000240303	protein_coding	ENST00000878450	132660104	741487.000000	proximity ENSG00000240303:131660104-133660104
chr3:133401515-133401666	3	133401516	133401666	ENSG00000274810	protein_coding	ENST00000632629	132684770	716821.000000	proximity ENSG00000274810:131684770-133684770
chr3:133408495-133408646	3	133408496	133408646	ENSG00000081307	protein_coding	ENST00000356232	132660329	748242.000000	proximity ENSG00000081307:131660329-133660329
chr3:133408495-133408646	3	133408496	133408646	ENSG00000091513	protein_coding	ENST00000402696	133746393	337822.000000	proximity ENSG00000091513:132746393-134746393
chr3:133408495-133408646	3	133408496	133408646	ENSG00000091527	protein_coding	ENST00000420115	133574457	165886.000000	proximity ENSG00000091527:132574457-134574457
chr3:133408495-133408646	3	133408496	133408646	ENSG00000113971	protein_coding	ENST00000337331	132722409	686162.000000	proximity ENSG00000113971:131722409-133722409
chr3:133408495-133408646	3	133408496	133408646	ENSG00000114019	protein_coding	ENST00000249883	134374447	965876.000000	proximity ENSG00000114019:133374447-135374447
chr3:133408495-133408646	3	133408496	133408646	ENSG00000129048	protein_coding	ENST00000878670	132597275	811296.000000	proximity ENSG00000129048:131597275-133597275
chr3:133408495-133408646	3	133408496	133408646	ENSG00000138246	protein_coding	ENST00000260818	132417502	991069.000000	proximity ENSG00000138246:131417502-133417502
chr3:133408495-133408646	3	133408496	133408646	ENSG00000144867	protein_coding	ENST00000466490	133784023	375452.000000	proximity ENSG00000144867:132784023-134784023
chr3:133408495-133408646	3	133408496	133408646	ENSG00000144868	protein_coding	ENST00000515826	133125073	283498.000000	proximity ENSG00000144868:132125073-134125073
chr3:133408495-133408646	3	133408496	133408646	ENSG00000154917	protein_coding	ENST00000285208	133895882	487311.000000	proximity ENSG00000154917:132895882-134895882
chr3:133408495-133408646	3	133408496	133408646	ENSG00000163781	protein_coding	ENST00000642236	133662380	253809.000000	proximity ENSG00000163781:132662380-134662380
chr3:133408495-133408646	3	133408496	133408646	ENSG00000163785	protein_coding	ENST00000946529	134250929	842358.000000	proximity ENSG00000163785:133250929-135250929
chr3:133408495-133408646	3	133408496	133408646	ENSG00000170819	protein_coding	ENST00000302334	133400056	8515.000000	proximity ENSG00000170819:132400056-134400056
chr3:133408495-133408646	3	133408496	133408646	ENSG00000174640	protein_coding	ENST00000860067	134030109	621538.000000	proximity ENSG00000174640:133030109-135030109
chr3:133408495-133408646	3	133408496	133408646	ENSG00000240303	protein_coding	ENST00000878450	132660104	748467.000000	proximity ENSG00000240303:131660104-133660104
chr3:133408495-133408646	3	133408496	133408646	ENSG00000274810	protein_coding	ENST00000632629	132684770	723801.000000	proximity ENSG00000274810:131684770-133684770
chr3:133409095-133409246	3	133409096	133409246	ENSG00000081307	protein_coding	ENST00000356232	132660329	748842.000000	proximity ENSG00000081307:131660329-133660329
chr3:133409095-133409246	3	133409096	133409246	ENSG00000091513	protein_coding	ENST00000402696	133746393	337222.000000	proximity ENSG00000091513:132746393-134746393
chr3:133409095-133409246	3	133409096	133409246	ENSG00000091527	protein_coding	ENST00000420115	133574457	165286.000000	proximity ENSG00000091527:132574457-134574457
chr3:133409095-133409246	3	133409096	133409246	ENSG00000113971	protein_coding	ENST00000337331	132722409	686762.000000	proximity ENSG00000113971:131722409-133722409
chr3:133409095-133409246	3	133409096	133409246	ENSG00000114019	protein_coding	ENST00000249883	134374447	965276.000000	proximity ENSG00000114019:133374447-135374447
chr3:133409095-133409246	3	133409096	133409246	ENSG00000129048	protein_coding	ENST00000878670	132597275	811896.000000	proximity ENSG00000129048:131597275-133597275
chr3:133409095-133409246	3	133409096	133409246	ENSG00000138246	protein_coding	ENST00000260818	132417502	991669.000000	proximity ENSG00000138246:131417502-133417502
chr3:133409095-133409246	3	133409096	133409246	ENSG00000144867	protein_coding	ENST00000466490	133784023	374852.000000	proximity ENSG00000144867:132784023-134784023
chr3:133409095-133409246	3	133409096	133409246	ENSG00000144868	protein_coding	ENST00000515826	133125073	284098.000000	proximity ENSG00000144868:132125073-134125073
chr3:133409095-133409246	3	133409096	133409246	ENSG00000154917	protein_coding	ENST00000285208	133895882	486711.000000	proximity ENSG00000154917:132895882-134895882
chr3:133409095-133409246	3	133409096	133409246	ENSG00000163781	protein_coding	ENST00000642236	133662380	253209.000000	proximity ENSG00000163781:132662380-134662380
chr3:133409095-133409246	3	133409096	133409246	ENSG00000163785	protein_coding	ENST00000946529	134250929	841758.000000	proximity ENSG00000163785:133250929-135250929
chr3:133409095-133409246	3	133409096	133409246	ENSG00000170819	protein_coding	ENST00000302334	133400056	9115.000000	proximity ENSG00000170819:132400056-134400056
chr3:133409095-133409246	3	133409096	133409246	ENSG00000174640	protein_coding	ENST00000860067	134030109	620938.000000	proximity ENSG00000174640:133030109-135030109
chr3:133409095-133409246	3	133409096	133409246	ENSG00000240303	protein_coding	ENST00000878450	132660104	749067.000000	proximity ENSG00000240303:131660104-133660104
chr3:133409095-133409246	3	133409096	133409246	ENSG00000274810	protein_coding	ENST00000632629	132684770	724401.000000	proximity ENSG00000274810:131684770-133684770
chr3:133413880-133414031	3	133413881	133414031	ENSG00000081307	protein_coding	ENST00000356232	132660329	753627.000000	proximity ENSG00000081307:131660329-133660329
chr3:133413880-133414031	3	133413881	133414031	ENSG00000091513	protein_coding	ENST00000402696	133746393	332437.000000	proximity ENSG00000091513:132746393-134746393
chr3:133413880-133414031	3	133413881	133414031	ENSG00000091527	protein_coding	ENST00000420115	133574457	160501.000000	proximity ENSG00000091527:132574457-134574457
chr3:133413880-133414031	3	133413881	133414031	ENSG00000113971	protein_coding	ENST00000337331	132722409	691547.000000	proximity ENSG00000113971:131722409-133722409
chr3:133413880-133414031	3	133413881	133414031	ENSG00000114019	protein_coding	ENST00000249883	134374447	960491.000000	proximity ENSG00000114019:133374447-135374447
chr3:133413880-133414031	3	133413881	133414031	ENSG00000129048	protein_coding	ENST00000878670	132597275	816681.000000	proximity ENSG00000129048:131597275-133597275
chr3:133413880-133414031	3	133413881	133414031	ENSG00000138246	protein_coding	ENST00000260818	132417502	996454.000000	proximity ENSG00000138246:131417502-133417502
chr3:133413880-133414031	3	133413881	133414031	ENSG00000144867	protein_coding	ENST00000466490	133784023	370067.000000	proximity ENSG00000144867:132784023-134784023
chr3:133413880-133414031	3	133413881	133414031	ENSG00000144868	protein_coding	ENST00000515826	133125073	288883.000000	proximity ENSG00000144868:132125073-134125073
chr3:133413880-133414031	3	133413881	133414031	ENSG00000154917	protein_coding	ENST00000285208	133895882	481926.000000	proximity ENSG00000154917:132895882-134895882
chr3:133413880-133414031	3	133413881	133414031	ENSG00000163781	protein_coding	ENST00000642236	133662380	248424.000000	proximity ENSG00000163781:132662380-134662380
chr3:133413880-133414031	3	133413881	133414031	ENSG00000163785	protein_coding	ENST00000946529	134250929	836973.000000	proximity ENSG00000163785:133250929-135250929
chr3:133413880-133414031	3	133413881	133414031	ENSG00000170819	protein_coding	ENST00000302334	133400056	13900.000000	proximity ENSG00000170819:132400056-134400056
chr3:133413880-133414031	3	133413881	133414031	ENSG00000174640	protein_coding	ENST00000860067	134030109	616153.000000	proximity ENSG00000174640:133030109-135030109
chr3:133413880-133414031	3	133413881	133414031	ENSG00000240303	protein_coding	ENST00000878450	132660104	753852.000000	proximity ENSG00000240303:131660104-133660104
chr3:133413880-133414031	3	133413881	133414031	ENSG00000274810	protein_coding	ENST00000632629	132684770	729186.000000	proximity ENSG00000274810:131684770-133684770
chr3:133423695-133423846	3	133423696	133423846	ENSG00000081307	protein_coding	ENST00000356232	132660329	763442.000000	proximity ENSG00000081307:131660329-133660329
chr3:133423695-133423846	3	133423696	133423846	ENSG00000091513	protein_coding	ENST00000402696	133746393	322622.000000	proximity ENSG00000091513:132746393-134746393
chr3:133423695-133423846	3	133423696	133423846	ENSG00000091527	protein_coding	ENST00000420115	133574457	150686.000000	proximity ENSG00000091527:132574457-134574457
chr3:133423695-133423846	3	133423696	133423846	ENSG00000113971	protein_coding	ENST00000337331	132722409	701362.000000	proximity ENSG00000113971:131722409-133722409
chr3:133423695-133423846	3	133423696	133423846	ENSG00000114019	protein_coding	ENST00000249883	134374447	950676.000000	proximity ENSG00000114019:133374447-135374447
chr3:133423695-133423846	3	133423696	133423846	ENSG00000129048	protein_coding	ENST00000878670	132597275	826496.000000	proximity ENSG00000129048:131597275-133597275
chr3:133423695-133423846	3	133423696	133423846	ENSG00000144867	protein_coding	ENST00000466490	133784023	360252.000000	proximity ENSG00000144867:132784023-134784023
chr3:133423695-133423846	3	133423696	133423846	ENSG00000144868	protein_coding	ENST00000515826	133125073	298698.000000	proximity ENSG00000144868:132125073-134125073
chr3:133423695-133423846	3	133423696	133423846	ENSG00000154917	protein_coding	ENST00000285208	133895882	472111.000000	proximity ENSG00000154917:132895882-134895882
chr3:133423695-133423846	3	133423696	133423846	ENSG00000163781	protein_coding	ENST00000642236	133662380	238609.000000	proximity ENSG00000163781:132662380-134662380
chr3:133423695-133423846	3	133423696	133423846	ENSG00000163785	protein_coding	ENST00000946529	134250929	827158.000000	proximity ENSG00000163785:133250929-135250929
chr3:133423695-133423846	3	133423696	133423846	ENSG00000170819	protein_coding	ENST00000302334	133400056	23715.000000	proximity ENSG00000170819:132400056-134400056
chr3:133423695-133423846	3	133423696	133423846	ENSG00000174640	protein_coding	ENST00000860067	134030109	606338.000000	proximity ENSG00000174640:133030109-135030109
chr3:133423695-133423846	3	133423696	133423846	ENSG00000240303	protein_coding	ENST00000878450	132660104	763667.000000	proximity ENSG00000240303:131660104-133660104
chr3:133423695-133423846	3	133423696	133423846	ENSG00000274810	protein_coding	ENST00000632629	132684770	739001.000000	proximity ENSG00000274810:131684770-133684770
chr3:133426895-133427046	3	133426896	133427046	ENSG00000081307	protein_coding	ENST00000356232	132660329	766642.000000	proximity ENSG00000081307:131660329-133660329
chr3:133426895-133427046	3	133426896	133427046	ENSG00000091513	protein_coding	ENST00000402696	133746393	319422.000000	proximity ENSG00000091513:132746393-134746393
chr3:133426895-133427046	3	133426896	133427046	ENSG00000091527	protein_coding	ENST00000420115	133574457	147486.000000	proximity ENSG00000091527:132574457-134574457
chr3:133426895-133427046	3	133426896	133427046	ENSG00000113971	protein_coding	ENST00000337331	132722409	704562.000000	proximity ENSG00000113971:131722409-133722409
chr3:133426895-133427046	3	133426896	133427046	ENSG00000114019	protein_coding	ENST00000249883	134374447	947476.000000	proximity ENSG00000114019:133374447-135374447
chr3:133426895-133427046	3	133426896	133427046	ENSG00000129048	protein_coding	ENST00000878670	132597275	829696.000000	proximity ENSG00000129048:131597275-133597275
chr3:133426895-133427046	3	133426896	133427046	ENSG00000144867	protein_coding	ENST00000466490	133784023	357052.000000	proximity ENSG00000144867:132784023-134784023
chr3:133426895-133427046	3	133426896	133427046	ENSG00000144868	protein_coding	ENST00000515826	133125073	301898.000000	proximity ENSG00000144868:132125073-134125073
chr3:133426895-133427046	3	133426896	133427046	ENSG00000154917	protein_coding	ENST00000285208	133895882	468911.000000	proximity ENSG00000154917:132895882-134895882
chr3:133426895-133427046	3	133426896	133427046	ENSG00000163781	protein_coding	ENST00000642236	133662380	235409.000000	proximity ENSG00000163781:132662380-134662380
chr3:133426895-133427046	3	133426896	133427046	ENSG00000163785	protein_coding	ENST00000946529	134250929	823958.000000	proximity ENSG00000163785:133250929-135250929
chr3:133426895-133427046	3	133426896	133427046	ENSG00000170819	protein_coding	ENST00000302334	133400056	26915.000000	proximity ENSG00000170819:132400056-134400056
chr3:133426895-133427046	3	133426896	133427046	ENSG00000174640	protein_coding	ENST00000860067	134030109	603138.000000	proximity ENSG00000174640:133030109-135030109
chr3:133426895-133427046	3	133426896	133427046	ENSG00000240303	protein_coding	ENST00000878450	132660104	766867.000000	proximity ENSG00000240303:131660104-133660104
chr3:133426895-133427046	3	133426896	133427046	ENSG00000274810	protein_coding	ENST00000632629	132684770	742201.000000	proximity ENSG00000274810:131684770-133684770
chr3:133437755-133437906	3	133437756	133437906	ENSG00000081307	protein_coding	ENST00000356232	132660329	777502.000000	proximity ENSG00000081307:131660329-133660329
chr3:133437755-133437906	3	133437756	133437906	ENSG00000091513	protein_coding	ENST00000402696	133746393	308562.000000	proximity ENSG00000091513:132746393-134746393
chr3:133437755-133437906	3	133437756	133437906	ENSG00000091527	protein_coding	ENST00000420115	133574457	136626.000000	proximity ENSG00000091527:132574457-134574457
chr3:133437755-133437906	3	133437756	133437906	ENSG00000113971	protein_coding	ENST00000337331	132722409	715422.000000	proximity ENSG00000113971:131722409-133722409
chr3:133437755-133437906	3	133437756	133437906	ENSG00000114019	protein_coding	ENST00000249883	134374447	936616.000000	proximity ENSG00000114019:133374447-135374447
chr3:133437755-133437906	3	133437756	133437906	ENSG00000129048	protein_coding	ENST00000878670	132597275	840556.000000	proximity ENSG00000129048:131597275-133597275
chr3:133437755-133437906	3	133437756	133437906	ENSG00000144867	protein_coding	ENST00000466490	133784023	346192.000000	proximity ENSG00000144867:132784023-134784023
chr3:133437755-133437906	3	133437756	133437906	ENSG00000144868	protein_coding	ENST00000515826	133125073	312758.000000	proximity ENSG00000144868:132125073-134125073
chr3:133437755-133437906	3	133437756	133437906	ENSG00000154917	protein_coding	ENST00000285208	133895882	458051.000000	proximity ENSG00000154917:132895882-134895882
chr3:133437755-133437906	3	133437756	133437906	ENSG00000163781	protein_coding	ENST00000642236	133662380	224549.000000	proximity ENSG00000163781:132662380-134662380
chr3:133437755-133437906	3	133437756	133437906	ENSG00000163785	protein_coding	ENST00000946529	134250929	813098.000000	proximity ENSG00000163785:133250929-135250929
chr3:133437755-133437906	3	133437756	133437906	ENSG00000170819	protein_coding	ENST00000302334	133400056	37775.000000	proximity ENSG00000170819:132400056-134400056
chr3:133437755-133437906	3	133437756	133437906	ENSG00000174640	protein_coding	ENST00000860067	134030109	592278.000000	proximity ENSG00000174640:133030109-135030109
chr3:133437755-133437906	3	133437756	133437906	ENSG00000240303	protein_coding	ENST00000878450	132660104	777727.000000	proximity ENSG00000240303:131660104-133660104
chr3:133437755-133437906	3	133437756	133437906	ENSG00000274810	protein_coding	ENST00000632629	132684770	753061.000000	proximity ENSG00000274810:131684770-133684770
chr3:133438095-133438246	3	133438096	133438246	ENSG00000081307	protein_coding	ENST00000356232	132660329	777842.000000	proximity ENSG00000081307:131660329-133660329
chr3:133438095-133438246	3	133438096	133438246	ENSG00000091513	protein_coding	ENST00000402696	133746393	308222.000000	proximity ENSG00000091513:132746393-134746393
chr3:133438095-133438246	3	133438096	133438246	ENSG00000091527	protein_coding	ENST00000420115	133574457	136286.000000	proximity ENSG00000091527:132574457-134574457
chr3:133438095-133438246	3	133438096	133438246	ENSG00000113971	protein_coding	ENST00000337331	132722409	715762.000000	proximity ENSG00000113971:131722409-133722409
chr3:133438095-133438246	3	133438096	133438246	ENSG00000114019	protein_coding	ENST00000249883	134374447	936276.000000	proximity ENSG00000114019:133374447-135374447
chr3:133438095-133438246	3	133438096	133438246	ENSG00000129048	protein_coding	ENST00000878670	132597275	840896.000000	proximity ENSG00000129048:131597275-133597275
chr3:133438095-133438246	3	133438096	133438246	ENSG00000144867	protein_coding	ENST00000466490	133784023	345852.000000	proximity ENSG00000144867:132784023-134784023
chr3:133438095-133438246	3	133438096	133438246	ENSG00000144868	protein_coding	ENST00000515826	133125073	313098.000000	proximity ENSG00000144868:132125073-134125073
chr3:133438095-133438246	3	133438096	133438246	ENSG00000154917	protein_coding	ENST00000285208	133895882	457711.000000	proximity ENSG00000154917:132895882-134895882
chr3:133438095-133438246	3	133438096	133438246	ENSG00000163781	protein_coding	ENST00000642236	133662380	224209.000000	proximity ENSG00000163781:132662380-134662380
chr3:133438095-133438246	3	133438096	133438246	ENSG00000163785	protein_coding	ENST00000946529	134250929	812758.000000	proximity ENSG00000163785:133250929-135250929
chr3:133438095-133438246	3	133438096	133438246	ENSG00000170819	protein_coding	ENST00000302334	133400056	38115.000000	proximity ENSG00000170819:132400056-134400056
chr3:133438095-133438246	3	133438096	133438246	ENSG00000174640	protein_coding	ENST00000860067	134030109	591938.000000	proximity ENSG00000174640:133030109-135030109
chr3:133438095-133438246	3	133438096	133438246	ENSG00000240303	protein_coding	ENST00000878450	132660104	778067.000000	proximity ENSG00000240303:131660104-133660104
chr3:133438095-133438246	3	133438096	133438246	ENSG00000274810	protein_coding	ENST00000632629	132684770	753401.000000	proximity ENSG00000274810:131684770-133684770
chr3:133440795-133440946	3	133440796	133440946	ENSG00000081307	protein_coding	ENST00000356232	132660329	780542.000000	proximity ENSG00000081307:131660329-133660329
chr3:133440795-133440946	3	133440796	133440946	ENSG00000091513	protein_coding	ENST00000402696	133746393	305522.000000	proximity ENSG00000091513:132746393-134746393
chr3:133440795-133440946	3	133440796	133440946	ENSG00000091527	protein_coding	ENST00000420115	133574457	133586.000000	proximity ENSG00000091527:132574457-134574457
chr3:133440795-133440946	3	133440796	133440946	ENSG00000113971	protein_coding	ENST00000337331	132722409	718462.000000	proximity ENSG00000113971:131722409-133722409
chr3:133440795-133440946	3	133440796	133440946	ENSG00000114019	protein_coding	ENST00000249883	134374447	933576.000000	proximity ENSG00000114019:133374447-135374447
chr3:133440795-133440946	3	133440796	133440946	ENSG00000129048	protein_coding	ENST00000878670	132597275	843596.000000	proximity ENSG00000129048:131597275-133597275
chr3:133440795-133440946	3	133440796	133440946	ENSG00000144867	protein_coding	ENST00000466490	133784023	343152.000000	proximity ENSG00000144867:132784023-134784023
chr3:133440795-133440946	3	133440796	133440946	ENSG00000144868	protein_coding	ENST00000515826	133125073	315798.000000	proximity ENSG00000144868:132125073-134125073
chr3:133440795-133440946	3	133440796	133440946	ENSG00000154917	protein_coding	ENST00000285208	133895882	455011.000000	proximity ENSG00000154917:132895882-134895882
chr3:133440795-133440946	3	133440796	133440946	ENSG00000163781	protein_coding	ENST00000642236	133662380	221509.000000	proximity ENSG00000163781:132662380-134662380
chr3:133440795-133440946	3	133440796	133440946	ENSG00000163785	protein_coding	ENST00000946529	134250929	810058.000000	proximity ENSG00000163785:133250929-135250929
chr3:133440795-133440946	3	133440796	133440946	ENSG00000170819	protein_coding	ENST00000302334	133400056	40815.000000	proximity ENSG00000170819:132400056-134400056
chr3:133440795-133440946	3	133440796	133440946	ENSG00000174640	protein_coding	ENST00000860067	134030109	589238.000000	proximity ENSG00000174640:133030109-135030109
chr3:133440795-133440946	3	133440796	133440946	ENSG00000240303	protein_coding	ENST00000878450	132660104	780767.000000	proximity ENSG00000240303:131660104-133660104
chr3:133440795-133440946	3	133440796	133440946	ENSG00000274810	protein_coding	ENST00000632629	132684770	756101.000000	proximity ENSG00000274810:131684770-133684770
chr3:133442035-133442186	3	133442036	133442186	ENSG00000081307	protein_coding	ENST00000356232	132660329	781782.000000	proximity ENSG00000081307:131660329-133660329
chr3:133442035-133442186	3	133442036	133442186	ENSG00000091513	protein_coding	ENST00000402696	133746393	304282.000000	proximity ENSG00000091513:132746393-134746393
chr3:133442035-133442186	3	133442036	133442186	ENSG00000091527	protein_coding	ENST00000420115	133574457	132346.000000	proximity ENSG00000091527:132574457-134574457
chr3:133442035-133442186	3	133442036	133442186	ENSG00000113971	protein_coding	ENST00000337331	132722409	719702.000000	proximity ENSG00000113971:131722409-133722409
chr3:133442035-133442186	3	133442036	133442186	ENSG00000114019	protein_coding	ENST00000249883	134374447	932336.000000	proximity ENSG00000114019:133374447-135374447
chr3:133442035-133442186	3	133442036	133442186	ENSG00000129048	protein_coding	ENST00000878670	132597275	844836.000000	proximity ENSG00000129048:131597275-133597275
chr3:133442035-133442186	3	133442036	133442186	ENSG00000144867	protein_coding	ENST00000466490	133784023	341912.000000	proximity ENSG00000144867:132784023-134784023
chr3:133442035-133442186	3	133442036	133442186	ENSG00000144868	protein_coding	ENST00000515826	133125073	317038.000000	proximity ENSG00000144868:132125073-134125073
chr3:133442035-133442186	3	133442036	133442186	ENSG00000154917	protein_coding	ENST00000285208	133895882	453771.000000	proximity ENSG00000154917:132895882-134895882
chr3:133442035-133442186	3	133442036	133442186	ENSG00000163781	protein_coding	ENST00000642236	133662380	220269.000000	proximity ENSG00000163781:132662380-134662380
chr3:133442035-133442186	3	133442036	133442186	ENSG00000163785	protein_coding	ENST00000946529	134250929	808818.000000	proximity ENSG00000163785:133250929-135250929
chr3:133442035-133442186	3	133442036	133442186	ENSG00000170819	protein_coding	ENST00000302334	133400056	42055.000000	proximity ENSG00000170819:132400056-134400056
chr3:133442035-133442186	3	133442036	133442186	ENSG00000174640	protein_coding	ENST00000860067	134030109	587998.000000	proximity ENSG00000174640:133030109-135030109
chr3:133442035-133442186	3	133442036	133442186	ENSG00000240303	protein_coding	ENST00000878450	132660104	782007.000000	proximity ENSG00000240303:131660104-133660104
chr3:133442035-133442186	3	133442036	133442186	ENSG00000274810	protein_coding	ENST00000632629	132684770	757341.000000	proximity ENSG00000274810:131684770-133684770
chr3:133444175-133444326	3	133444176	133444326	ENSG00000081307	protein_coding	ENST00000356232	132660329	783922.000000	proximity ENSG00000081307:131660329-133660329
chr3:133444175-133444326	3	133444176	133444326	ENSG00000091513	protein_coding	ENST00000402696	133746393	302142.000000	proximity ENSG00000091513:132746393-134746393
chr3:133444175-133444326	3	133444176	133444326	ENSG00000091527	protein_coding	ENST00000420115	133574457	130206.000000	proximity ENSG00000091527:132574457-134574457
chr3:133444175-133444326	3	133444176	133444326	ENSG00000113971	protein_coding	ENST00000337331	132722409	721842.000000	proximity ENSG00000113971:131722409-133722409
chr3:133444175-133444326	3	133444176	133444326	ENSG00000114019	protein_coding	ENST00000249883	134374447	930196.000000	proximity ENSG00000114019:133374447-135374447
chr3:133444175-133444326	3	133444176	133444326	ENSG00000129048	protein_coding	ENST00000878670	132597275	846976.000000	proximity ENSG00000129048:131597275-133597275
chr3:133444175-133444326	3	133444176	133444326	ENSG00000144867	protein_coding	ENST00000466490	133784023	339772.000000	proximity ENSG00000144867:132784023-134784023
chr3:133444175-133444326	3	133444176	133444326	ENSG00000144868	protein_coding	ENST00000515826	133125073	319178.000000	proximity ENSG00000144868:132125073-134125073
chr3:133444175-133444326	3	133444176	133444326	ENSG00000154917	protein_coding	ENST00000285208	133895882	451631.000000	proximity ENSG00000154917:132895882-134895882
chr3:133444175-133444326	3	133444176	133444326	ENSG00000163781	protein_coding	ENST00000642236	133662380	218129.000000	proximity ENSG00000163781:132662380-134662380
chr3:133444175-133444326	3	133444176	133444326	ENSG00000163785	protein_coding	ENST00000946529	134250929	806678.000000	proximity ENSG00000163785:133250929-135250929
chr3:133444175-133444326	3	133444176	133444326	ENSG00000170819	protein_coding	ENST00000302334	133400056	44195.000000	proximity ENSG00000170819:132400056-134400056
chr3:133444175-133444326	3	133444176	133444326	ENSG00000174640	protein_coding	ENST00000860067	134030109	585858.000000	proximity ENSG00000174640:133030109-135030109
chr3:133444175-133444326	3	133444176	133444326	ENSG00000240303	protein_coding	ENST00000878450	132660104	784147.000000	proximity ENSG00000240303:131660104-133660104
chr3:133444175-133444326	3	133444176	133444326	ENSG00000274810	protein_coding	ENST00000632629	132684770	759481.000000	proximity ENSG00000274810:131684770-133684770
chr3:133444340-133444491	3	133444341	133444491	ENSG00000081307	protein_coding	ENST00000356232	132660329	784087.000000	proximity ENSG00000081307:131660329-133660329
chr3:133444340-133444491	3	133444341	133444491	ENSG00000091513	protein_coding	ENST00000402696	133746393	301977.000000	proximity ENSG00000091513:132746393-134746393
chr3:133444340-133444491	3	133444341	133444491	ENSG00000091527	protein_coding	ENST00000420115	133574457	130041.000000	proximity ENSG00000091527:132574457-134574457
chr3:133444340-133444491	3	133444341	133444491	ENSG00000113971	protein_coding	ENST00000337331	132722409	722007.000000	proximity ENSG00000113971:131722409-133722409
chr3:133444340-133444491	3	133444341	133444491	ENSG00000114019	protein_coding	ENST00000249883	134374447	930031.000000	proximity ENSG00000114019:133374447-135374447
chr3:133444340-133444491	3	133444341	133444491	ENSG00000129048	protein_coding	ENST00000878670	132597275	847141.000000	proximity ENSG00000129048:131597275-133597275
chr3:133444340-133444491	3	133444341	133444491	ENSG00000144867	protein_coding	ENST00000466490	133784023	339607.000000	proximity ENSG00000144867:132784023-134784023
chr3:133444340-133444491	3	133444341	133444491	ENSG00000144868	protein_coding	ENST00000515826	133125073	319343.000000	proximity ENSG00000144868:132125073-134125073
chr3:133444340-133444491	3	133444341	133444491	ENSG00000154917	protein_coding	ENST00000285208	133895882	451466.000000	proximity ENSG00000154917:132895882-134895882
chr3:133444340-133444491	3	133444341	133444491	ENSG00000163781	protein_coding	ENST00000642236	133662380	217964.000000	proximity ENSG00000163781:132662380-134662380
chr3:133444340-133444491	3	133444341	133444491	ENSG00000163785	protein_coding	ENST00000946529	134250929	806513.000000	proximity ENSG00000163785:133250929-135250929
chr3:133444340-133444491	3	133444341	133444491	ENSG00000170819	protein_coding	ENST00000302334	133400056	44360.000000	proximity ENSG00000170819:132400056-134400056
chr3:133444340-133444491	3	133444341	133444491	ENSG00000174640	protein_coding	ENST00000860067	134030109	585693.000000	proximity ENSG00000174640:133030109-135030109
chr3:133444340-133444491	3	133444341	133444491	ENSG00000240303	protein_coding	ENST00000878450	132660104	784312.000000	proximity ENSG00000240303:131660104-133660104
chr3:133444340-133444491	3	133444341	133444491	ENSG00000274810	protein_coding	ENST00000632629	132684770	759646.000000	proximity ENSG00000274810:131684770-133684770
chr3:133448615-133448766	3	133448616	133448766	ENSG00000081307	protein_coding	ENST00000356232	132660329	788362.000000	proximity ENSG00000081307:131660329-133660329
chr3:133448615-133448766	3	133448616	133448766	ENSG00000091513	protein_coding	ENST00000402696	133746393	297702.000000	proximity ENSG00000091513:132746393-134746393
chr3:133448615-133448766	3	133448616	133448766	ENSG00000091527	protein_coding	ENST00000420115	133574457	125766.000000	proximity ENSG00000091527:132574457-134574457
chr3:133448615-133448766	3	133448616	133448766	ENSG00000113971	protein_coding	ENST00000337331	132722409	726282.000000	proximity ENSG00000113971:131722409-133722409
chr3:133448615-133448766	3	133448616	133448766	ENSG00000114019	protein_coding	ENST00000249883	134374447	925756.000000	proximity ENSG00000114019:133374447-135374447
chr3:133448615-133448766	3	133448616	133448766	ENSG00000129048	protein_coding	ENST00000878670	132597275	851416.000000	proximity ENSG00000129048:131597275-133597275
chr3:133448615-133448766	3	133448616	133448766	ENSG00000144867	protein_coding	ENST00000466490	133784023	335332.000000	proximity ENSG00000144867:132784023-134784023
chr3:133448615-133448766	3	133448616	133448766	ENSG00000144868	protein_coding	ENST00000515826	133125073	323618.000000	proximity ENSG00000144868:132125073-134125073
chr3:133448615-133448766	3	133448616	133448766	ENSG00000154917	protein_coding	ENST00000285208	133895882	447191.000000	proximity ENSG00000154917:132895882-134895882
chr3:133448615-133448766	3	133448616	133448766	ENSG00000163781	protein_coding	ENST00000642236	133662380	213689.000000	proximity ENSG00000163781:132662380-134662380
chr3:133448615-133448766	3	133448616	133448766	ENSG00000163785	protein_coding	ENST00000946529	134250929	802238.000000	proximity ENSG00000163785:133250929-135250929
chr3:133448615-133448766	3	133448616	133448766	ENSG00000170819	protein_coding	ENST00000302334	133400056	48635.000000	proximity ENSG00000170819:132400056-134400056
chr3:133448615-133448766	3	133448616	133448766	ENSG00000174640	protein_coding	ENST00000860067	134030109	581418.000000	proximity ENSG00000174640:133030109-135030109
chr3:133448615-133448766	3	133448616	133448766	ENSG00000240303	protein_coding	ENST00000878450	132660104	788587.000000	proximity ENSG00000240303:131660104-133660104
chr3:133448615-133448766	3	133448616	133448766	ENSG00000274810	protein_coding	ENST00000632629	132684770	763921.000000	proximity ENSG00000274810:131684770-133684770
chr3:133452700-133452851	3	133452701	133452851	ENSG00000081307	protein_coding	ENST00000356232	132660329	792447.000000	proximity ENSG00000081307:131660329-133660329
chr3:133452700-133452851	3	133452701	133452851	ENSG00000091513	protein_coding	ENST00000402696	133746393	293617.000000	proximity ENSG00000091513:132746393-134746393
chr3:133452700-133452851	3	133452701	133452851	ENSG00000091527	protein_coding	ENST00000420115	133574457	121681.000000	proximity ENSG00000091527:132574457-134574457
chr3:133452700-133452851	3	133452701	133452851	ENSG00000113971	protein_coding	ENST00000337331	132722409	730367.000000	proximity ENSG00000113971:131722409-133722409
chr3:133452700-133452851	3	133452701	133452851	ENSG00000114019	protein_coding	ENST00000249883	134374447	921671.000000	proximity ENSG00000114019:133374447-135374447
chr3:133452700-133452851	3	133452701	133452851	ENSG00000129048	protein_coding	ENST00000878670	132597275	855501.000000	proximity ENSG00000129048:131597275-133597275
chr3:133452700-133452851	3	133452701	133452851	ENSG00000144867	protein_coding	ENST00000466490	133784023	331247.000000	proximity ENSG00000144867:132784023-134784023
chr3:133452700-133452851	3	133452701	133452851	ENSG00000144868	protein_coding	ENST00000515826	133125073	327703.000000	proximity ENSG00000144868:132125073-134125073
chr3:133452700-133452851	3	133452701	133452851	ENSG00000154917	protein_coding	ENST00000285208	133895882	443106.000000	proximity ENSG00000154917:132895882-134895882
chr3:133452700-133452851	3	133452701	133452851	ENSG00000163781	protein_coding	ENST00000642236	133662380	209604.000000	proximity ENSG00000163781:132662380-134662380
chr3:133452700-133452851	3	133452701	133452851	ENSG00000163785	protein_coding	ENST00000946529	134250929	798153.000000	proximity ENSG00000163785:133250929-135250929
chr3:133452700-133452851	3	133452701	133452851	ENSG00000170819	protein_coding	ENST00000302334	133400056	52720.000000	proximity ENSG00000170819:132400056-134400056
chr3:133452700-133452851	3	133452701	133452851	ENSG00000174640	protein_coding	ENST00000860067	134030109	577333.000000	proximity ENSG00000174640:133030109-135030109
chr3:133452700-133452851	3	133452701	133452851	ENSG00000240303	protein_coding	ENST00000878450	132660104	792672.000000	proximity ENSG00000240303:131660104-133660104
chr3:133452700-133452851	3	133452701	133452851	ENSG00000274810	protein_coding	ENST00000632629	132684770	768006.000000	proximity ENSG00000274810:131684770-133684770
chr3:133453075-133453226	3	133453076	133453226	ENSG00000081307	protein_coding	ENST00000356232	132660329	792822.000000	proximity ENSG00000081307:131660329-133660329
chr3:133453075-133453226	3	133453076	133453226	ENSG00000091513	protein_coding	ENST00000402696	133746393	293242.000000	proximity ENSG00000091513:132746393-134746393
chr3:133453075-133453226	3	133453076	133453226	ENSG00000091527	protein_coding	ENST00000420115	133574457	121306.000000	proximity ENSG00000091527:132574457-134574457
chr3:133453075-133453226	3	133453076	133453226	ENSG00000113971	protein_coding	ENST00000337331	132722409	730742.000000	proximity ENSG00000113971:131722409-133722409
chr3:133453075-133453226	3	133453076	133453226	ENSG00000114019	protein_coding	ENST00000249883	134374447	921296.000000	proximity ENSG00000114019:133374447-135374447
chr3:133453075-133453226	3	133453076	133453226	ENSG00000129048	protein_coding	ENST00000878670	132597275	855876.000000	proximity ENSG00000129048:131597275-133597275
chr3:133453075-133453226	3	133453076	133453226	ENSG00000144867	protein_coding	ENST00000466490	133784023	330872.000000	proximity ENSG00000144867:132784023-134784023
chr3:133453075-133453226	3	133453076	133453226	ENSG00000144868	protein_coding	ENST00000515826	133125073	328078.000000	proximity ENSG00000144868:132125073-134125073
chr3:133453075-133453226	3	133453076	133453226	ENSG00000154917	protein_coding	ENST00000285208	133895882	442731.000000	proximity ENSG00000154917:132895882-134895882
chr3:133453075-133453226	3	133453076	133453226	ENSG00000163781	protein_coding	ENST00000642236	133662380	209229.000000	proximity ENSG00000163781:132662380-134662380
chr3:133453075-133453226	3	133453076	133453226	ENSG00000163785	protein_coding	ENST00000946529	134250929	797778.000000	proximity ENSG00000163785:133250929-135250929
chr3:133453075-133453226	3	133453076	133453226	ENSG00000170819	protein_coding	ENST00000302334	133400056	53095.000000	proximity ENSG00000170819:132400056-134400056
chr3:133453075-133453226	3	133453076	133453226	ENSG00000174640	protein_coding	ENST00000860067	134030109	576958.000000	proximity ENSG00000174640:133030109-135030109
chr3:133453075-133453226	3	133453076	133453226	ENSG00000240303	protein_coding	ENST00000878450	132660104	793047.000000	proximity ENSG00000240303:131660104-133660104
chr3:133453075-133453226	3	133453076	133453226	ENSG00000274810	protein_coding	ENST00000632629	132684770	768381.000000	proximity ENSG00000274810:131684770-133684770
chr3:133457595-133457746	3	133457596	133457746	ENSG00000081307	protein_coding	ENST00000356232	132660329	797342.000000	proximity ENSG00000081307:131660329-133660329
chr3:133457595-133457746	3	133457596	133457746	ENSG00000091513	protein_coding	ENST00000402696	133746393	288722.000000	proximity ENSG00000091513:132746393-134746393
chr3:133457595-133457746	3	133457596	133457746	ENSG00000091527	protein_coding	ENST00000420115	133574457	116786.000000	proximity ENSG00000091527:132574457-134574457
chr3:133457595-133457746	3	133457596	133457746	ENSG00000113971	protein_coding	ENST00000337331	132722409	735262.000000	proximity ENSG00000113971:131722409-133722409
chr3:133457595-133457746	3	133457596	133457746	ENSG00000114019	protein_coding	ENST00000249883	134374447	916776.000000	proximity ENSG00000114019:133374447-135374447
chr3:133457595-133457746	3	133457596	133457746	ENSG00000129048	protein_coding	ENST00000878670	132597275	860396.000000	proximity ENSG00000129048:131597275-133597275
chr3:133457595-133457746	3	133457596	133457746	ENSG00000144867	protein_coding	ENST00000466490	133784023	326352.000000	proximity ENSG00000144867:132784023-134784023
chr3:133457595-133457746	3	133457596	133457746	ENSG00000144868	protein_coding	ENST00000515826	133125073	332598.000000	proximity ENSG00000144868:132125073-134125073
chr3:133457595-133457746	3	133457596	133457746	ENSG00000154917	protein_coding	ENST00000285208	133895882	438211.000000	proximity ENSG00000154917:132895882-134895882
chr3:133457595-133457746	3	133457596	133457746	ENSG00000163781	protein_coding	ENST00000642236	133662380	204709.000000	proximity ENSG00000163781:132662380-134662380
chr3:133457595-133457746	3	133457596	133457746	ENSG00000163785	protein_coding	ENST00000946529	134250929	793258.000000	proximity ENSG00000163785:133250929-135250929
chr3:133457595-133457746	3	133457596	133457746	ENSG00000170819	protein_coding	ENST00000302334	133400056	57615.000000	proximity ENSG00000170819:132400056-134400056
chr3:133457595-133457746	3	133457596	133457746	ENSG00000174640	protein_coding	ENST00000860067	134030109	572438.000000	proximity ENSG00000174640:133030109-135030109
chr3:133457595-133457746	3	133457596	133457746	ENSG00000240303	protein_coding	ENST00000878450	132660104	797567.000000	proximity ENSG00000240303:131660104-133660104
chr3:133457595-133457746	3	133457596	133457746	ENSG00000274810	protein_coding	ENST00000632629	132684770	772901.000000	proximity ENSG00000274810:131684770-133684770
chr3:133459495-133459646	3	133459496	133459646	ENSG00000081307	protein_coding	ENST00000356232	132660329	799242.000000	proximity ENSG00000081307:131660329-133660329
chr3:133459495-133459646	3	133459496	133459646	ENSG00000091513	protein_coding	ENST00000402696	133746393	286822.000000	proximity ENSG00000091513:132746393-134746393
chr3:133459495-133459646	3	133459496	133459646	ENSG00000091527	protein_coding	ENST00000420115	133574457	114886.000000	proximity ENSG00000091527:132574457-134574457
chr3:133459495-133459646	3	133459496	133459646	ENSG00000113971	protein_coding	ENST00000337331	132722409	737162.000000	proximity ENSG00000113971:131722409-133722409
chr3:133459495-133459646	3	133459496	133459646	ENSG00000114019	protein_coding	ENST00000249883	134374447	914876.000000	proximity ENSG00000114019:133374447-135374447
chr3:133459495-133459646	3	133459496	133459646	ENSG00000129048	protein_coding	ENST00000878670	132597275	862296.000000	proximity ENSG00000129048:131597275-133597275
chr3:133459495-133459646	3	133459496	133459646	ENSG00000144867	protein_coding	ENST00000466490	133784023	324452.000000	proximity ENSG00000144867:132784023-134784023
chr3:133459495-133459646	3	133459496	133459646	ENSG00000144868	protein_coding	ENST00000515826	133125073	334498.000000	proximity ENSG00000144868:132125073-134125073
chr3:133459495-133459646	3	133459496	133459646	ENSG00000154917	protein_coding	ENST00000285208	133895882	436311.000000	proximity ENSG00000154917:132895882-134895882
chr3:133459495-133459646	3	133459496	133459646	ENSG00000163781	protein_coding	ENST00000642236	133662380	202809.000000	proximity ENSG00000163781:132662380-134662380
chr3:133459495-133459646	3	133459496	133459646	ENSG00000163785	protein_coding	ENST00000946529	134250929	791358.000000	proximity ENSG00000163785:133250929-135250929
chr3:133459495-133459646	3	133459496	133459646	ENSG00000170819	protein_coding	ENST00000302334	133400056	59515.000000	proximity ENSG00000170819:132400056-134400056
chr3:133459495-133459646	3	133459496	133459646	ENSG00000174640	protein_coding	ENST00000860067	134030109	570538.000000	proximity ENSG00000174640:133030109-135030109
chr3:133459495-133459646	3	133459496	133459646	ENSG00000240303	protein_coding	ENST00000878450	132660104	799467.000000	proximity ENSG00000240303:131660104-133660104
chr3:133459495-133459646	3	133459496	133459646	ENSG00000274810	protein_coding	ENST00000632629	132684770	774801.000000	proximity ENSG00000274810:131684770-133684770
chr3:133460895-133461046	3	133460896	133461046	ENSG00000081307	protein_coding	ENST00000356232	132660329	800642.000000	proximity ENSG00000081307:131660329-133660329
chr3:133460895-133461046	3	133460896	133461046	ENSG00000091513	protein_coding	ENST00000402696	133746393	285422.000000	proximity ENSG00000091513:132746393-134746393
chr3:133460895-133461046	3	133460896	133461046	ENSG00000091527	protein_coding	ENST00000420115	133574457	113486.000000	proximity ENSG00000091527:132574457-134574457
chr3:133460895-133461046	3	133460896	133461046	ENSG00000113971	protein_coding	ENST00000337331	132722409	738562.000000	proximity ENSG00000113971:131722409-133722409
chr3:133460895-133461046	3	133460896	133461046	ENSG00000114019	protein_coding	ENST00000249883	134374447	913476.000000	proximity ENSG00000114019:133374447-135374447
chr3:133460895-133461046	3	133460896	133461046	ENSG00000129048	protein_coding	ENST00000878670	132597275	863696.000000	proximity ENSG00000129048:131597275-133597275
chr3:133460895-133461046	3	133460896	133461046	ENSG00000144867	protein_coding	ENST00000466490	133784023	323052.000000	proximity ENSG00000144867:132784023-134784023
chr3:133460895-133461046	3	133460896	133461046	ENSG00000144868	protein_coding	ENST00000515826	133125073	335898.000000	proximity ENSG00000144868:132125073-134125073
chr3:133460895-133461046	3	133460896	133461046	ENSG00000154917	protein_coding	ENST00000285208	133895882	434911.000000	proximity ENSG00000154917:132895882-134895882
chr3:133460895-133461046	3	133460896	133461046	ENSG00000163781	protein_coding	ENST00000642236	133662380	201409.000000	proximity ENSG00000163781:132662380-134662380
chr3:133460895-133461046	3	133460896	133461046	ENSG00000163785	protein_coding	ENST00000946529	134250929	789958.000000	proximity ENSG00000163785:133250929-135250929
chr3:133460895-133461046	3	133460896	133461046	ENSG00000170819	protein_coding	ENST00000302334	133400056	60915.000000	proximity ENSG00000170819:132400056-134400056
chr3:133460895-133461046	3	133460896	133461046	ENSG00000174640	protein_coding	ENST00000860067	134030109	569138.000000	proximity ENSG00000174640:133030109-135030109
chr3:133460895-133461046	3	133460896	133461046	ENSG00000240303	protein_coding	ENST00000878450	132660104	800867.000000	proximity ENSG00000240303:131660104-133660104
chr3:133460895-133461046	3	133460896	133461046	ENSG00000274810	protein_coding	ENST00000632629	132684770	776201.000000	proximity ENSG00000274810:131684770-133684770
chr3:133461415-133461566	3	133461416	133461566	ENSG00000081307	protein_coding	ENST00000356232	132660329	801162.000000	proximity ENSG00000081307:131660329-133660329
chr3:133461415-133461566	3	133461416	133461566	ENSG00000091513	protein_coding	ENST00000402696	133746393	284902.000000	proximity ENSG00000091513:132746393-134746393
chr3:133461415-133461566	3	133461416	133461566	ENSG00000091527	protein_coding	ENST00000420115	133574457	112966.000000	proximity ENSG00000091527:132574457-134574457
chr3:133461415-133461566	3	133461416	133461566	ENSG00000113971	protein_coding	ENST00000337331	132722409	739082.000000	proximity ENSG00000113971:131722409-133722409
chr3:133461415-133461566	3	133461416	133461566	ENSG00000114019	protein_coding	ENST00000249883	134374447	912956.000000	proximity ENSG00000114019:133374447-135374447
chr3:133461415-133461566	3	133461416	133461566	ENSG00000129048	protein_coding	ENST00000878670	132597275	864216.000000	proximity ENSG00000129048:131597275-133597275
chr3:133461415-133461566	3	133461416	133461566	ENSG00000144867	protein_coding	ENST00000466490	133784023	322532.000000	proximity ENSG00000144867:132784023-134784023
chr3:133461415-133461566	3	133461416	133461566	ENSG00000144868	protein_coding	ENST00000515826	133125073	336418.000000	proximity ENSG00000144868:132125073-134125073
chr3:133461415-133461566	3	133461416	133461566	ENSG00000154917	protein_coding	ENST00000285208	133895882	434391.000000	proximity ENSG00000154917:132895882-134895882
chr3:133461415-133461566	3	133461416	133461566	ENSG00000163781	protein_coding	ENST00000642236	133662380	200889.000000	proximity ENSG00000163781:132662380-134662380
chr3:133461415-133461566	3	133461416	133461566	ENSG00000163785	protein_coding	ENST00000946529	134250929	789438.000000	proximity ENSG00000163785:133250929-135250929
chr3:133461415-133461566	3	133461416	133461566	ENSG00000170819	protein_coding	ENST00000302334	133400056	61435.000000	proximity ENSG00000170819:132400056-134400056
chr3:133461415-133461566	3	133461416	133461566	ENSG00000174640	protein_coding	ENST00000860067	134030109	568618.000000	proximity ENSG00000174640:133030109-135030109
chr3:133461415-133461566	3	133461416	133461566	ENSG00000240303	protein_coding	ENST00000878450	132660104	801387.000000	proximity ENSG00000240303:131660104-133660104
chr3:133461415-133461566	3	133461416	133461566	ENSG00000274810	protein_coding	ENST00000632629	132684770	776721.000000	proximity ENSG00000274810:131684770-133684770
chr3:133464695-133464846	3	133464696	133464846	ENSG00000081307	protein_coding	ENST00000356232	132660329	804442.000000	proximity ENSG00000081307:131660329-133660329
chr3:133464695-133464846	3	133464696	133464846	ENSG00000091513	protein_coding	ENST00000402696	133746393	281622.000000	proximity ENSG00000091513:132746393-134746393
chr3:133464695-133464846	3	133464696	133464846	ENSG00000091527	protein_coding	ENST00000420115	133574457	109686.000000	proximity ENSG00000091527:132574457-134574457
chr3:133464695-133464846	3	133464696	133464846	ENSG00000113971	protein_coding	ENST00000337331	132722409	742362.000000	proximity ENSG00000113971:131722409-133722409
chr3:133464695-133464846	3	133464696	133464846	ENSG00000114019	protein_coding	ENST00000249883	134374447	909676.000000	proximity ENSG00000114019:133374447-135374447
chr3:133464695-133464846	3	133464696	133464846	ENSG00000129048	protein_coding	ENST00000878670	132597275	867496.000000	proximity ENSG00000129048:131597275-133597275
chr3:133464695-133464846	3	133464696	133464846	ENSG00000144867	protein_coding	ENST00000466490	133784023	319252.000000	proximity ENSG00000144867:132784023-134784023
chr3:133464695-133464846	3	133464696	133464846	ENSG00000144868	protein_coding	ENST00000515826	133125073	339698.000000	proximity ENSG00000144868:132125073-134125073
chr3:133464695-133464846	3	133464696	133464846	ENSG00000154917	protein_coding	ENST00000285208	133895882	431111.000000	proximity ENSG00000154917:132895882-134895882
chr3:133464695-133464846	3	133464696	133464846	ENSG00000163781	protein_coding	ENST00000642236	133662380	197609.000000	proximity ENSG00000163781:132662380-134662380
chr3:133464695-133464846	3	133464696	133464846	ENSG00000163785	protein_coding	ENST00000946529	134250929	786158.000000	proximity ENSG00000163785:133250929-135250929
chr3:133464695-133464846	3	133464696	133464846	ENSG00000170819	protein_coding	ENST00000302334	133400056	64715.000000	proximity ENSG00000170819:132400056-134400056
chr3:133464695-133464846	3	133464696	133464846	ENSG00000174640	protein_coding	ENST00000860067	134030109	565338.000000	proximity ENSG00000174640:133030109-135030109
chr3:133464695-133464846	3	133464696	133464846	ENSG00000240303	protein_coding	ENST00000878450	132660104	804667.000000	proximity ENSG00000240303:131660104-133660104
chr3:133464695-133464846	3	133464696	133464846	ENSG00000274810	protein_coding	ENST00000632629	132684770	780001.000000	proximity ENSG00000274810:131684770-133684770
chr3:13346679-13346830	3	13346680	13346830	ENSG00000075975	protein_coding	ENST00000676541	12557450	789305.000000	proximity ENSG00000075975:11557450-13557450
chr3:13346679-13346830	3	13346680	13346830	ENSG00000088726	protein_coding	ENST00000314124	12759259	587496.000000	proximity ENSG00000088726:11759259-13759259
chr3:13346679-13346830	3	13346680	13346830	ENSG00000132155	protein_coding	ENST00000688543	12664187	682568.000000	proximity ENSG00000132155:11664187-13664187
chr3:13346679-13346830	3	13346680	13346830	ENSG00000132182	protein_coding	ENST00000254508	13420322	73567.000000	proximity ENSG00000132182:12420322-14420322
chr3:13346679-13346830	3	13346680	13346830	ENSG00000144711	protein_coding	ENST00000613206	13073429	273326.000000	proximity ENSG00000144711:12073429-14073429
chr3:13346679-13346830	3	13346680	13346830	ENSG00000144712	protein_coding	ENST00000456430	12796680	550075.000000	proximity ENSG00000144712:11796680-13796680
chr3:13346679-13346830	3	13346680	13346830	ENSG00000144713	protein_coding	ENST00000429711	12841565	505190.000000	proximity ENSG00000144713:11841565-13841565
chr3:13346679-13346830	3	13346680	13346830	ENSG00000154743	protein_coding	ENST00000679367	12484563	862192.000000	proximity ENSG00000154743:11484563-13484563
chr3:13346679-13346830	3	13346680	13346830	ENSG00000154764	protein_coding	ENST00000285018	13880071	533316.000000	proximity ENSG00000154764:12880071-14880071
chr3:13346679-13346830	3	13346680	13346830	ENSG00000154767	protein_coding	ENST00000285021	14178601	831846.000000	proximity ENSG00000154767:13178601-15178601
chr3:13346679-13346830	3	13346680	13346830	ENSG00000163517	protein_coding	ENST00000861271	13480310	133555.000000	proximity ENSG00000163517:12480310-14480310
chr3:13346679-13346830	3	13346680	13346830	ENSG00000163520	protein_coding	ENST00000952649	13549180	202425.000000	proximity ENSG00000163520:12549180-14549180
chr3:13346679-13346830	3	13346680	13346830	ENSG00000163528	protein_coding	ENST00000295767	14124870	778115.000000	proximity ENSG00000163528:13124870-15124870
chr3:13346679-13346830	3	13346680	13346830	ENSG00000170860	protein_coding	ENST00000306024	14178817	832062.000000	proximity ENSG00000170860:13178817-15178817
chr3:13346679-13346830	3	13346680	13346830	ENSG00000170876	protein_coding	ENST00000949127	14125021	778266.000000	proximity ENSG00000170876:13125021-15125021
chr3:13346679-13346830	3	13346680	13346830	ENSG00000225526	protein_coding	ENST00000564146	12545499	801256.000000	proximity ENSG00000225526:11545499-13545499
chr3:13346679-13346830	3	13346680	13346830	ENSG00000289809	protein_coding	ENST00000454887	12827446	519309.000000	proximity ENSG00000289809:11827446-13827446
chr3:133466855-133467006	3	133466856	133467006	ENSG00000081307	protein_coding	ENST00000356232	132660329	806602.000000	proximity ENSG00000081307:131660329-133660329
chr3:133466855-133467006	3	133466856	133467006	ENSG00000091513	protein_coding	ENST00000402696	133746393	279462.000000	proximity ENSG00000091513:132746393-134746393
chr3:133466855-133467006	3	133466856	133467006	ENSG00000091527	protein_coding	ENST00000420115	133574457	107526.000000	proximity ENSG00000091527:132574457-134574457
chr3:133466855-133467006	3	133466856	133467006	ENSG00000113971	protein_coding	ENST00000337331	132722409	744522.000000	proximity ENSG00000113971:131722409-133722409
chr3:133466855-133467006	3	133466856	133467006	ENSG00000114019	protein_coding	ENST00000249883	134374447	907516.000000	proximity ENSG00000114019:133374447-135374447
chr3:133466855-133467006	3	133466856	133467006	ENSG00000129048	protein_coding	ENST00000878670	132597275	869656.000000	proximity ENSG00000129048:131597275-133597275
chr3:133466855-133467006	3	133466856	133467006	ENSG00000144867	protein_coding	ENST00000466490	133784023	317092.000000	proximity ENSG00000144867:132784023-134784023
chr3:133466855-133467006	3	133466856	133467006	ENSG00000144868	protein_coding	ENST00000515826	133125073	341858.000000	proximity ENSG00000144868:132125073-134125073
chr3:133466855-133467006	3	133466856	133467006	ENSG00000154917	protein_coding	ENST00000285208	133895882	428951.000000	proximity ENSG00000154917:132895882-134895882
chr3:133466855-133467006	3	133466856	133467006	ENSG00000163781	protein_coding	ENST00000642236	133662380	195449.000000	proximity ENSG00000163781:132662380-134662380
chr3:133466855-133467006	3	133466856	133467006	ENSG00000163785	protein_coding	ENST00000946529	134250929	783998.000000	proximity ENSG00000163785:133250929-135250929
chr3:133466855-133467006	3	133466856	133467006	ENSG00000170819	protein_coding	ENST00000302334	133400056	66875.000000	proximity ENSG00000170819:132400056-134400056
chr3:133466855-133467006	3	133466856	133467006	ENSG00000174640	protein_coding	ENST00000860067	134030109	563178.000000	proximity ENSG00000174640:133030109-135030109
chr3:133466855-133467006	3	133466856	133467006	ENSG00000240303	protein_coding	ENST00000878450	132660104	806827.000000	proximity ENSG00000240303:131660104-133660104
chr3:133466855-133467006	3	133466856	133467006	ENSG00000274810	protein_coding	ENST00000632629	132684770	782161.000000	proximity ENSG00000274810:131684770-133684770
chr3:133468335-133468486	3	133468336	133468486	ENSG00000081307	protein_coding	ENST00000356232	132660329	808082.000000	proximity ENSG00000081307:131660329-133660329
chr3:133468335-133468486	3	133468336	133468486	ENSG00000091513	protein_coding	ENST00000402696	133746393	277982.000000	proximity ENSG00000091513:132746393-134746393
chr3:133468335-133468486	3	133468336	133468486	ENSG00000091527	protein_coding	ENST00000420115	133574457	106046.000000	proximity ENSG00000091527:132574457-134574457
chr3:133468335-133468486	3	133468336	133468486	ENSG00000113971	protein_coding	ENST00000337331	132722409	746002.000000	proximity ENSG00000113971:131722409-133722409
chr3:133468335-133468486	3	133468336	133468486	ENSG00000114019	protein_coding	ENST00000249883	134374447	906036.000000	proximity ENSG00000114019:133374447-135374447
chr3:133468335-133468486	3	133468336	133468486	ENSG00000129048	protein_coding	ENST00000878670	132597275	871136.000000	proximity ENSG00000129048:131597275-133597275
chr3:133468335-133468486	3	133468336	133468486	ENSG00000144867	protein_coding	ENST00000466490	133784023	315612.000000	proximity ENSG00000144867:132784023-134784023
chr3:133468335-133468486	3	133468336	133468486	ENSG00000144868	protein_coding	ENST00000515826	133125073	343338.000000	proximity ENSG00000144868:132125073-134125073
chr3:133468335-133468486	3	133468336	133468486	ENSG00000154917	protein_coding	ENST00000285208	133895882	427471.000000	proximity ENSG00000154917:132895882-134895882
chr3:133468335-133468486	3	133468336	133468486	ENSG00000163781	protein_coding	ENST00000642236	133662380	193969.000000	proximity ENSG00000163781:132662380-134662380
chr3:133468335-133468486	3	133468336	133468486	ENSG00000163785	protein_coding	ENST00000946529	134250929	782518.000000	proximity ENSG00000163785:133250929-135250929
chr3:133468335-133468486	3	133468336	133468486	ENSG00000170819	protein_coding	ENST00000302334	133400056	68355.000000	proximity ENSG00000170819:132400056-134400056
chr3:133468335-133468486	3	133468336	133468486	ENSG00000174640	protein_coding	ENST00000860067	134030109	561698.000000	proximity ENSG00000174640:133030109-135030109
chr3:133468335-133468486	3	133468336	133468486	ENSG00000240303	protein_coding	ENST00000878450	132660104	808307.000000	proximity ENSG00000240303:131660104-133660104
chr3:133468335-133468486	3	133468336	133468486	ENSG00000274810	protein_coding	ENST00000632629	132684770	783641.000000	proximity ENSG00000274810:131684770-133684770
chr3:133469535-133469686	3	133469536	133469686	ENSG00000081307	protein_coding	ENST00000356232	132660329	809282.000000	proximity ENSG00000081307:131660329-133660329
chr3:133469535-133469686	3	133469536	133469686	ENSG00000091513	protein_coding	ENST00000402696	133746393	276782.000000	proximity ENSG00000091513:132746393-134746393
chr3:133469535-133469686	3	133469536	133469686	ENSG00000091527	protein_coding	ENST00000420115	133574457	104846.000000	proximity ENSG00000091527:132574457-134574457
chr3:133469535-133469686	3	133469536	133469686	ENSG00000113971	protein_coding	ENST00000337331	132722409	747202.000000	proximity ENSG00000113971:131722409-133722409
chr3:133469535-133469686	3	133469536	133469686	ENSG00000114019	protein_coding	ENST00000249883	134374447	904836.000000	proximity ENSG00000114019:133374447-135374447
chr3:133469535-133469686	3	133469536	133469686	ENSG00000129048	protein_coding	ENST00000878670	132597275	872336.000000	proximity ENSG00000129048:131597275-133597275
chr3:133469535-133469686	3	133469536	133469686	ENSG00000144867	protein_coding	ENST00000466490	133784023	314412.000000	proximity ENSG00000144867:132784023-134784023
chr3:133469535-133469686	3	133469536	133469686	ENSG00000144868	protein_coding	ENST00000515826	133125073	344538.000000	proximity ENSG00000144868:132125073-134125073
chr3:133469535-133469686	3	133469536	133469686	ENSG00000154917	protein_coding	ENST00000285208	133895882	426271.000000	proximity ENSG00000154917:132895882-134895882
chr3:133469535-133469686	3	133469536	133469686	ENSG00000163781	protein_coding	ENST00000642236	133662380	192769.000000	proximity ENSG00000163781:132662380-134662380
chr3:133469535-133469686	3	133469536	133469686	ENSG00000163785	protein_coding	ENST00000946529	134250929	781318.000000	proximity ENSG00000163785:133250929-135250929
chr3:133469535-133469686	3	133469536	133469686	ENSG00000170819	protein_coding	ENST00000302334	133400056	69555.000000	proximity ENSG00000170819:132400056-134400056
chr3:133469535-133469686	3	133469536	133469686	ENSG00000174640	protein_coding	ENST00000860067	134030109	560498.000000	proximity ENSG00000174640:133030109-135030109
chr3:133469535-133469686	3	133469536	133469686	ENSG00000240303	protein_coding	ENST00000878450	132660104	809507.000000	proximity ENSG00000240303:131660104-133660104
chr3:133469535-133469686	3	133469536	133469686	ENSG00000274810	protein_coding	ENST00000632629	132684770	784841.000000	proximity ENSG00000274810:131684770-133684770
chr3:133474335-133474486	3	133474336	133474486	ENSG00000081307	protein_coding	ENST00000356232	132660329	814082.000000	proximity ENSG00000081307:131660329-133660329
chr3:133474335-133474486	3	133474336	133474486	ENSG00000091513	protein_coding	ENST00000402696	133746393	271982.000000	proximity ENSG00000091513:132746393-134746393
chr3:133474335-133474486	3	133474336	133474486	ENSG00000091527	protein_coding	ENST00000420115	133574457	100046.000000	proximity ENSG00000091527:132574457-134574457
chr3:133474335-133474486	3	133474336	133474486	ENSG00000113971	protein_coding	ENST00000337331	132722409	752002.000000	proximity ENSG00000113971:131722409-133722409
chr3:133474335-133474486	3	133474336	133474486	ENSG00000114019	protein_coding	ENST00000249883	134374447	900036.000000	proximity ENSG00000114019:133374447-135374447
chr3:133474335-133474486	3	133474336	133474486	ENSG00000129048	protein_coding	ENST00000878670	132597275	877136.000000	proximity ENSG00000129048:131597275-133597275
chr3:133474335-133474486	3	133474336	133474486	ENSG00000144867	protein_coding	ENST00000466490	133784023	309612.000000	proximity ENSG00000144867:132784023-134784023
chr3:133474335-133474486	3	133474336	133474486	ENSG00000144868	protein_coding	ENST00000515826	133125073	349338.000000	proximity ENSG00000144868:132125073-134125073
chr3:133474335-133474486	3	133474336	133474486	ENSG00000154917	protein_coding	ENST00000285208	133895882	421471.000000	proximity ENSG00000154917:132895882-134895882
chr3:133474335-133474486	3	133474336	133474486	ENSG00000163781	protein_coding	ENST00000642236	133662380	187969.000000	proximity ENSG00000163781:132662380-134662380
chr3:133474335-133474486	3	133474336	133474486	ENSG00000163785	protein_coding	ENST00000946529	134250929	776518.000000	proximity ENSG00000163785:133250929-135250929
chr3:133474335-133474486	3	133474336	133474486	ENSG00000170819	protein_coding	ENST00000302334	133400056	74355.000000	proximity ENSG00000170819:132400056-134400056
chr3:133474335-133474486	3	133474336	133474486	ENSG00000174640	protein_coding	ENST00000860067	134030109	555698.000000	proximity ENSG00000174640:133030109-135030109
chr3:133474335-133474486	3	133474336	133474486	ENSG00000240303	protein_coding	ENST00000878450	132660104	814307.000000	proximity ENSG00000240303:131660104-133660104
chr3:133474335-133474486	3	133474336	133474486	ENSG00000274810	protein_coding	ENST00000632629	132684770	789641.000000	proximity ENSG00000274810:131684770-133684770
chr3:133474655-133474806	3	133474656	133474806	ENSG00000081307	protein_coding	ENST00000356232	132660329	814402.000000	proximity ENSG00000081307:131660329-133660329
chr3:133474655-133474806	3	133474656	133474806	ENSG00000091513	protein_coding	ENST00000402696	133746393	271662.000000	proximity ENSG00000091513:132746393-134746393
chr3:133474655-133474806	3	133474656	133474806	ENSG00000091527	protein_coding	ENST00000420115	133574457	99726.000000	proximity ENSG00000091527:132574457-134574457
chr3:133474655-133474806	3	133474656	133474806	ENSG00000113971	protein_coding	ENST00000337331	132722409	752322.000000	proximity ENSG00000113971:131722409-133722409
chr3:133474655-133474806	3	133474656	133474806	ENSG00000114019	protein_coding	ENST00000249883	134374447	899716.000000	proximity ENSG00000114019:133374447-135374447
chr3:133474655-133474806	3	133474656	133474806	ENSG00000129048	protein_coding	ENST00000878670	132597275	877456.000000	proximity ENSG00000129048:131597275-133597275
chr3:133474655-133474806	3	133474656	133474806	ENSG00000144867	protein_coding	ENST00000466490	133784023	309292.000000	proximity ENSG00000144867:132784023-134784023
chr3:133474655-133474806	3	133474656	133474806	ENSG00000144868	protein_coding	ENST00000515826	133125073	349658.000000	proximity ENSG00000144868:132125073-134125073
chr3:133474655-133474806	3	133474656	133474806	ENSG00000154917	protein_coding	ENST00000285208	133895882	421151.000000	proximity ENSG00000154917:132895882-134895882
chr3:133474655-133474806	3	133474656	133474806	ENSG00000163781	protein_coding	ENST00000642236	133662380	187649.000000	proximity ENSG00000163781:132662380-134662380
chr3:133474655-133474806	3	133474656	133474806	ENSG00000163785	protein_coding	ENST00000946529	134250929	776198.000000	proximity ENSG00000163785:133250929-135250929
chr3:133474655-133474806	3	133474656	133474806	ENSG00000170819	protein_coding	ENST00000302334	133400056	74675.000000	proximity ENSG00000170819:132400056-134400056
chr3:133474655-133474806	3	133474656	133474806	ENSG00000174640	protein_coding	ENST00000860067	134030109	555378.000000	proximity ENSG00000174640:133030109-135030109
chr3:133474655-133474806	3	133474656	133474806	ENSG00000240303	protein_coding	ENST00000878450	132660104	814627.000000	proximity ENSG00000240303:131660104-133660104
chr3:133474655-133474806	3	133474656	133474806	ENSG00000274810	protein_coding	ENST00000632629	132684770	789961.000000	proximity ENSG00000274810:131684770-133684770
chr3:133475315-133475466	3	133475316	133475466	ENSG00000081307	protein_coding	ENST00000356232	132660329	815062.000000	proximity ENSG00000081307:131660329-133660329
chr3:133475315-133475466	3	133475316	133475466	ENSG00000091513	protein_coding	ENST00000402696	133746393	271002.000000	proximity ENSG00000091513:132746393-134746393
chr3:133475315-133475466	3	133475316	133475466	ENSG00000091527	protein_coding	ENST00000420115	133574457	99066.000000	proximity ENSG00000091527:132574457-134574457
chr3:133475315-133475466	3	133475316	133475466	ENSG00000113971	protein_coding	ENST00000337331	132722409	752982.000000	proximity ENSG00000113971:131722409-133722409
chr3:133475315-133475466	3	133475316	133475466	ENSG00000114019	protein_coding	ENST00000249883	134374447	899056.000000	proximity ENSG00000114019:133374447-135374447
chr3:133475315-133475466	3	133475316	133475466	ENSG00000129048	protein_coding	ENST00000878670	132597275	878116.000000	proximity ENSG00000129048:131597275-133597275
chr3:133475315-133475466	3	133475316	133475466	ENSG00000144867	protein_coding	ENST00000466490	133784023	308632.000000	proximity ENSG00000144867:132784023-134784023
chr3:133475315-133475466	3	133475316	133475466	ENSG00000144868	protein_coding	ENST00000515826	133125073	350318.000000	proximity ENSG00000144868:132125073-134125073
chr3:133475315-133475466	3	133475316	133475466	ENSG00000154917	protein_coding	ENST00000285208	133895882	420491.000000	proximity ENSG00000154917:132895882-134895882
chr3:133475315-133475466	3	133475316	133475466	ENSG00000163781	protein_coding	ENST00000642236	133662380	186989.000000	proximity ENSG00000163781:132662380-134662380
chr3:133475315-133475466	3	133475316	133475466	ENSG00000163785	protein_coding	ENST00000946529	134250929	775538.000000	proximity ENSG00000163785:133250929-135250929
chr3:133475315-133475466	3	133475316	133475466	ENSG00000170819	protein_coding	ENST00000302334	133400056	75335.000000	proximity ENSG00000170819:132400056-134400056
chr3:133475315-133475466	3	133475316	133475466	ENSG00000174640	protein_coding	ENST00000860067	134030109	554718.000000	proximity ENSG00000174640:133030109-135030109
chr3:133475315-133475466	3	133475316	133475466	ENSG00000240303	protein_coding	ENST00000878450	132660104	815287.000000	proximity ENSG00000240303:131660104-133660104
chr3:133475315-133475466	3	133475316	133475466	ENSG00000274810	protein_coding	ENST00000632629	132684770	790621.000000	proximity ENSG00000274810:131684770-133684770
chr3:13347699-13347850	3	13347700	13347850	ENSG00000075975	protein_coding	ENST00000676541	12557450	790325.000000	proximity ENSG00000075975:11557450-13557450
chr3:13347699-13347850	3	13347700	13347850	ENSG00000088726	protein_coding	ENST00000314124	12759259	588516.000000	proximity ENSG00000088726:11759259-13759259
chr3:13347699-13347850	3	13347700	13347850	ENSG00000132155	protein_coding	ENST00000688543	12664187	683588.000000	proximity ENSG00000132155:11664187-13664187
chr3:13347699-13347850	3	13347700	13347850	ENSG00000132182	protein_coding	ENST00000254508	13420322	72547.000000	proximity ENSG00000132182:12420322-14420322
chr3:13347699-13347850	3	13347700	13347850	ENSG00000144711	protein_coding	ENST00000613206	13073429	274346.000000	proximity ENSG00000144711:12073429-14073429
chr3:13347699-13347850	3	13347700	13347850	ENSG00000144712	protein_coding	ENST00000456430	12796680	551095.000000	proximity ENSG00000144712:11796680-13796680
chr3:13347699-13347850	3	13347700	13347850	ENSG00000144713	protein_coding	ENST00000429711	12841565	506210.000000	proximity ENSG00000144713:11841565-13841565
chr3:13347699-13347850	3	13347700	13347850	ENSG00000154743	protein_coding	ENST00000679367	12484563	863212.000000	proximity ENSG00000154743:11484563-13484563
chr3:13347699-13347850	3	13347700	13347850	ENSG00000154764	protein_coding	ENST00000285018	13880071	532296.000000	proximity ENSG00000154764:12880071-14880071
chr3:13347699-13347850	3	13347700	13347850	ENSG00000154767	protein_coding	ENST00000285021	14178601	830826.000000	proximity ENSG00000154767:13178601-15178601
chr3:13347699-13347850	3	13347700	13347850	ENSG00000163517	protein_coding	ENST00000861271	13480310	132535.000000	proximity ENSG00000163517:12480310-14480310
chr3:13347699-13347850	3	13347700	13347850	ENSG00000163520	protein_coding	ENST00000952649	13549180	201405.000000	proximity ENSG00000163520:12549180-14549180
chr3:13347699-13347850	3	13347700	13347850	ENSG00000163528	protein_coding	ENST00000295767	14124870	777095.000000	proximity ENSG00000163528:13124870-15124870
chr3:13347699-13347850	3	13347700	13347850	ENSG00000170860	protein_coding	ENST00000306024	14178817	831042.000000	proximity ENSG00000170860:13178817-15178817
chr3:13347699-13347850	3	13347700	13347850	ENSG00000170876	protein_coding	ENST00000949127	14125021	777246.000000	proximity ENSG00000170876:13125021-15125021
chr3:13347699-13347850	3	13347700	13347850	ENSG00000225526	protein_coding	ENST00000564146	12545499	802276.000000	proximity ENSG00000225526:11545499-13545499
chr3:13347699-13347850	3	13347700	13347850	ENSG00000289809	protein_coding	ENST00000454887	12827446	520329.000000	proximity ENSG00000289809:11827446-13827446
chr3:133480035-133480186	3	133480036	133480186	ENSG00000081307	protein_coding	ENST00000356232	132660329	819782.000000	proximity ENSG00000081307:131660329-133660329
chr3:133480035-133480186	3	133480036	133480186	ENSG00000091513	protein_coding	ENST00000402696	133746393	266282.000000	proximity ENSG00000091513:132746393-134746393
chr3:133480035-133480186	3	133480036	133480186	ENSG00000091527	protein_coding	ENST00000420115	133574457	94346.000000	proximity ENSG00000091527:132574457-134574457
chr3:133480035-133480186	3	133480036	133480186	ENSG00000113971	protein_coding	ENST00000337331	132722409	757702.000000	proximity ENSG00000113971:131722409-133722409
chr3:133480035-133480186	3	133480036	133480186	ENSG00000114019	protein_coding	ENST00000249883	134374447	894336.000000	proximity ENSG00000114019:133374447-135374447
chr3:133480035-133480186	3	133480036	133480186	ENSG00000129048	protein_coding	ENST00000878670	132597275	882836.000000	proximity ENSG00000129048:131597275-133597275
chr3:133480035-133480186	3	133480036	133480186	ENSG00000144867	protein_coding	ENST00000466490	133784023	303912.000000	proximity ENSG00000144867:132784023-134784023
chr3:133480035-133480186	3	133480036	133480186	ENSG00000144868	protein_coding	ENST00000515826	133125073	355038.000000	proximity ENSG00000144868:132125073-134125073
chr3:133480035-133480186	3	133480036	133480186	ENSG00000154917	protein_coding	ENST00000285208	133895882	415771.000000	proximity ENSG00000154917:132895882-134895882
chr3:133480035-133480186	3	133480036	133480186	ENSG00000163781	protein_coding	ENST00000642236	133662380	182269.000000	proximity ENSG00000163781:132662380-134662380
chr3:133480035-133480186	3	133480036	133480186	ENSG00000163785	protein_coding	ENST00000946529	134250929	770818.000000	proximity ENSG00000163785:133250929-135250929
chr3:133480035-133480186	3	133480036	133480186	ENSG00000170819	protein_coding	ENST00000302334	133400056	80055.000000	proximity ENSG00000170819:132400056-134400056
chr3:133480035-133480186	3	133480036	133480186	ENSG00000174640	protein_coding	ENST00000860067	134030109	549998.000000	proximity ENSG00000174640:133030109-135030109
chr3:133480035-133480186	3	133480036	133480186	ENSG00000240303	protein_coding	ENST00000878450	132660104	820007.000000	proximity ENSG00000240303:131660104-133660104
chr3:133480035-133480186	3	133480036	133480186	ENSG00000274810	protein_coding	ENST00000632629	132684770	795341.000000	proximity ENSG00000274810:131684770-133684770
chr3:133480275-133480426	3	133480276	133480426	ENSG00000081307	protein_coding	ENST00000356232	132660329	820022.000000	proximity ENSG00000081307:131660329-133660329
chr3:133480275-133480426	3	133480276	133480426	ENSG00000091513	protein_coding	ENST00000402696	133746393	266042.000000	proximity ENSG00000091513:132746393-134746393
chr3:133480275-133480426	3	133480276	133480426	ENSG00000091527	protein_coding	ENST00000420115	133574457	94106.000000	proximity ENSG00000091527:132574457-134574457
chr3:133480275-133480426	3	133480276	133480426	ENSG00000113971	protein_coding	ENST00000337331	132722409	757942.000000	proximity ENSG00000113971:131722409-133722409
chr3:133480275-133480426	3	133480276	133480426	ENSG00000114019	protein_coding	ENST00000249883	134374447	894096.000000	proximity ENSG00000114019:133374447-135374447
chr3:133480275-133480426	3	133480276	133480426	ENSG00000129048	protein_coding	ENST00000878670	132597275	883076.000000	proximity ENSG00000129048:131597275-133597275
chr3:133480275-133480426	3	133480276	133480426	ENSG00000144867	protein_coding	ENST00000466490	133784023	303672.000000	proximity ENSG00000144867:132784023-134784023
chr3:133480275-133480426	3	133480276	133480426	ENSG00000144868	protein_coding	ENST00000515826	133125073	355278.000000	proximity ENSG00000144868:132125073-134125073
chr3:133480275-133480426	3	133480276	133480426	ENSG00000154917	protein_coding	ENST00000285208	133895882	415531.000000	proximity ENSG00000154917:132895882-134895882
chr3:133480275-133480426	3	133480276	133480426	ENSG00000163781	protein_coding	ENST00000642236	133662380	182029.000000	proximity ENSG00000163781:132662380-134662380
chr3:133480275-133480426	3	133480276	133480426	ENSG00000163785	protein_coding	ENST00000946529	134250929	770578.000000	proximity ENSG00000163785:133250929-135250929
chr3:133480275-133480426	3	133480276	133480426	ENSG00000170819	protein_coding	ENST00000302334	133400056	80295.000000	proximity ENSG00000170819:132400056-134400056
chr3:133480275-133480426	3	133480276	133480426	ENSG00000174640	protein_coding	ENST00000860067	134030109	549758.000000	proximity ENSG00000174640:133030109-135030109
chr3:133480275-133480426	3	133480276	133480426	ENSG00000240303	protein_coding	ENST00000878450	132660104	820247.000000	proximity ENSG00000240303:131660104-133660104
chr3:133480275-133480426	3	133480276	133480426	ENSG00000274810	protein_coding	ENST00000632629	132684770	795581.000000	proximity ENSG00000274810:131684770-133684770
chr3:13348659-13348810	3	13348660	13348810	ENSG00000075975	protein_coding	ENST00000676541	12557450	791285.000000	proximity ENSG00000075975:11557450-13557450
chr3:13348659-13348810	3	13348660	13348810	ENSG00000088726	protein_coding	ENST00000314124	12759259	589476.000000	proximity ENSG00000088726:11759259-13759259
chr3:13348659-13348810	3	13348660	13348810	ENSG00000132155	protein_coding	ENST00000688543	12664187	684548.000000	proximity ENSG00000132155:11664187-13664187
chr3:13348659-13348810	3	13348660	13348810	ENSG00000132182	protein_coding	ENST00000254508	13420322	71587.000000	proximity ENSG00000132182:12420322-14420322
chr3:13348659-13348810	3	13348660	13348810	ENSG00000144711	protein_coding	ENST00000613206	13073429	275306.000000	proximity ENSG00000144711:12073429-14073429
chr3:13348659-13348810	3	13348660	13348810	ENSG00000144712	protein_coding	ENST00000456430	12796680	552055.000000	proximity ENSG00000144712:11796680-13796680
chr3:13348659-13348810	3	13348660	13348810	ENSG00000144713	protein_coding	ENST00000429711	12841565	507170.000000	proximity ENSG00000144713:11841565-13841565
chr3:13348659-13348810	3	13348660	13348810	ENSG00000154743	protein_coding	ENST00000679367	12484563	864172.000000	proximity ENSG00000154743:11484563-13484563
chr3:13348659-13348810	3	13348660	13348810	ENSG00000154764	protein_coding	ENST00000285018	13880071	531336.000000	proximity ENSG00000154764:12880071-14880071
chr3:13348659-13348810	3	13348660	13348810	ENSG00000154767	protein_coding	ENST00000285021	14178601	829866.000000	proximity ENSG00000154767:13178601-15178601
chr3:13348659-13348810	3	13348660	13348810	ENSG00000163517	protein_coding	ENST00000861271	13480310	131575.000000	proximity ENSG00000163517:12480310-14480310
chr3:13348659-13348810	3	13348660	13348810	ENSG00000163520	protein_coding	ENST00000952649	13549180	200445.000000	proximity ENSG00000163520:12549180-14549180
chr3:13348659-13348810	3	13348660	13348810	ENSG00000163528	protein_coding	ENST00000295767	14124870	776135.000000	proximity ENSG00000163528:13124870-15124870
chr3:13348659-13348810	3	13348660	13348810	ENSG00000170860	protein_coding	ENST00000306024	14178817	830082.000000	proximity ENSG00000170860:13178817-15178817
chr3:13348659-13348810	3	13348660	13348810	ENSG00000170876	protein_coding	ENST00000949127	14125021	776286.000000	proximity ENSG00000170876:13125021-15125021
chr3:13348659-13348810	3	13348660	13348810	ENSG00000225526	protein_coding	ENST00000564146	12545499	803236.000000	proximity ENSG00000225526:11545499-13545499
chr3:13348659-13348810	3	13348660	13348810	ENSG00000289809	protein_coding	ENST00000454887	12827446	521289.000000	proximity ENSG00000289809:11827446-13827446
chr3:133488035-133488186	3	133488036	133488186	ENSG00000081307	protein_coding	ENST00000356232	132660329	827782.000000	proximity ENSG00000081307:131660329-133660329
chr3:133488035-133488186	3	133488036	133488186	ENSG00000091513	protein_coding	ENST00000402696	133746393	258282.000000	proximity ENSG00000091513:132746393-134746393
chr3:133488035-133488186	3	133488036	133488186	ENSG00000091527	protein_coding	ENST00000420115	133574457	86346.000000	proximity ENSG00000091527:132574457-134574457
chr3:133488035-133488186	3	133488036	133488186	ENSG00000113971	protein_coding	ENST00000337331	132722409	765702.000000	proximity ENSG00000113971:131722409-133722409
chr3:133488035-133488186	3	133488036	133488186	ENSG00000114019	protein_coding	ENST00000249883	134374447	886336.000000	proximity ENSG00000114019:133374447-135374447
chr3:133488035-133488186	3	133488036	133488186	ENSG00000129048	protein_coding	ENST00000878670	132597275	890836.000000	proximity ENSG00000129048:131597275-133597275
chr3:133488035-133488186	3	133488036	133488186	ENSG00000129055	protein_coding	ENST00000891860	134485730	997619.000000	proximity ENSG00000129055:133485730-135485730
chr3:133488035-133488186	3	133488036	133488186	ENSG00000144867	protein_coding	ENST00000466490	133784023	295912.000000	proximity ENSG00000144867:132784023-134784023
chr3:133488035-133488186	3	133488036	133488186	ENSG00000144868	protein_coding	ENST00000515826	133125073	363038.000000	proximity ENSG00000144868:132125073-134125073
chr3:133488035-133488186	3	133488036	133488186	ENSG00000154917	protein_coding	ENST00000285208	133895882	407771.000000	proximity ENSG00000154917:132895882-134895882
chr3:133488035-133488186	3	133488036	133488186	ENSG00000163781	protein_coding	ENST00000642236	133662380	174269.000000	proximity ENSG00000163781:132662380-134662380
chr3:133488035-133488186	3	133488036	133488186	ENSG00000163785	protein_coding	ENST00000946529	134250929	762818.000000	proximity ENSG00000163785:133250929-135250929
chr3:133488035-133488186	3	133488036	133488186	ENSG00000170819	protein_coding	ENST00000302334	133400056	88055.000000	proximity ENSG00000170819:132400056-134400056
chr3:133488035-133488186	3	133488036	133488186	ENSG00000174640	protein_coding	ENST00000860067	134030109	541998.000000	proximity ENSG00000174640:133030109-135030109
chr3:133488035-133488186	3	133488036	133488186	ENSG00000182923	protein_coding	ENST00000683177	134486195	998084.000000	proximity ENSG00000182923:133486195-135486195
chr3:133488035-133488186	3	133488036	133488186	ENSG00000240303	protein_coding	ENST00000878450	132660104	828007.000000	proximity ENSG00000240303:131660104-133660104
chr3:133488035-133488186	3	133488036	133488186	ENSG00000274810	protein_coding	ENST00000632629	132684770	803341.000000	proximity ENSG00000274810:131684770-133684770
chr3:133489075-133489226	3	133489076	133489226	ENSG00000081307	protein_coding	ENST00000356232	132660329	828822.000000	proximity ENSG00000081307:131660329-133660329
chr3:133489075-133489226	3	133489076	133489226	ENSG00000091513	protein_coding	ENST00000402696	133746393	257242.000000	proximity ENSG00000091513:132746393-134746393
chr3:133489075-133489226	3	133489076	133489226	ENSG00000091527	protein_coding	ENST00000420115	133574457	85306.000000	proximity ENSG00000091527:132574457-134574457
chr3:133489075-133489226	3	133489076	133489226	ENSG00000113971	protein_coding	ENST00000337331	132722409	766742.000000	proximity ENSG00000113971:131722409-133722409
chr3:133489075-133489226	3	133489076	133489226	ENSG00000114019	protein_coding	ENST00000249883	134374447	885296.000000	proximity ENSG00000114019:133374447-135374447
chr3:133489075-133489226	3	133489076	133489226	ENSG00000129048	protein_coding	ENST00000878670	132597275	891876.000000	proximity ENSG00000129048:131597275-133597275
chr3:133489075-133489226	3	133489076	133489226	ENSG00000129055	protein_coding	ENST00000891860	134485730	996579.000000	proximity ENSG00000129055:133485730-135485730
chr3:133489075-133489226	3	133489076	133489226	ENSG00000144867	protein_coding	ENST00000466490	133784023	294872.000000	proximity ENSG00000144867:132784023-134784023
chr3:133489075-133489226	3	133489076	133489226	ENSG00000144868	protein_coding	ENST00000515826	133125073	364078.000000	proximity ENSG00000144868:132125073-134125073
chr3:133489075-133489226	3	133489076	133489226	ENSG00000154917	protein_coding	ENST00000285208	133895882	406731.000000	proximity ENSG00000154917:132895882-134895882
chr3:133489075-133489226	3	133489076	133489226	ENSG00000163781	protein_coding	ENST00000642236	133662380	173229.000000	proximity ENSG00000163781:132662380-134662380
chr3:133489075-133489226	3	133489076	133489226	ENSG00000163785	protein_coding	ENST00000946529	134250929	761778.000000	proximity ENSG00000163785:133250929-135250929
chr3:133489075-133489226	3	133489076	133489226	ENSG00000170819	protein_coding	ENST00000302334	133400056	89095.000000	proximity ENSG00000170819:132400056-134400056
chr3:133489075-133489226	3	133489076	133489226	ENSG00000174640	protein_coding	ENST00000860067	134030109	540958.000000	proximity ENSG00000174640:133030109-135030109
chr3:133489075-133489226	3	133489076	133489226	ENSG00000182923	protein_coding	ENST00000683177	134486195	997044.000000	proximity ENSG00000182923:133486195-135486195
chr3:133489075-133489226	3	133489076	133489226	ENSG00000240303	protein_coding	ENST00000878450	132660104	829047.000000	proximity ENSG00000240303:131660104-133660104
chr3:133489075-133489226	3	133489076	133489226	ENSG00000274810	protein_coding	ENST00000632629	132684770	804381.000000	proximity ENSG00000274810:131684770-133684770
chr3:133489295-133489446	3	133489296	133489446	ENSG00000081307	protein_coding	ENST00000356232	132660329	829042.000000	proximity ENSG00000081307:131660329-133660329
chr3:133489295-133489446	3	133489296	133489446	ENSG00000091513	protein_coding	ENST00000402696	133746393	257022.000000	proximity ENSG00000091513:132746393-134746393
chr3:133489295-133489446	3	133489296	133489446	ENSG00000091527	protein_coding	ENST00000420115	133574457	85086.000000	proximity ENSG00000091527:132574457-134574457
chr3:133489295-133489446	3	133489296	133489446	ENSG00000113971	protein_coding	ENST00000337331	132722409	766962.000000	proximity ENSG00000113971:131722409-133722409
chr3:133489295-133489446	3	133489296	133489446	ENSG00000114019	protein_coding	ENST00000249883	134374447	885076.000000	proximity ENSG00000114019:133374447-135374447
chr3:133489295-133489446	3	133489296	133489446	ENSG00000129048	protein_coding	ENST00000878670	132597275	892096.000000	proximity ENSG00000129048:131597275-133597275
chr3:133489295-133489446	3	133489296	133489446	ENSG00000129055	protein_coding	ENST00000891860	134485730	996359.000000	proximity ENSG00000129055:133485730-135485730
chr3:133489295-133489446	3	133489296	133489446	ENSG00000144867	protein_coding	ENST00000466490	133784023	294652.000000	proximity ENSG00000144867:132784023-134784023
chr3:133489295-133489446	3	133489296	133489446	ENSG00000144868	protein_coding	ENST00000515826	133125073	364298.000000	proximity ENSG00000144868:132125073-134125073
chr3:133489295-133489446	3	133489296	133489446	ENSG00000154917	protein_coding	ENST00000285208	133895882	406511.000000	proximity ENSG00000154917:132895882-134895882
chr3:133489295-133489446	3	133489296	133489446	ENSG00000163781	protein_coding	ENST00000642236	133662380	173009.000000	proximity ENSG00000163781:132662380-134662380
chr3:133489295-133489446	3	133489296	133489446	ENSG00000163785	protein_coding	ENST00000946529	134250929	761558.000000	proximity ENSG00000163785:133250929-135250929
chr3:133489295-133489446	3	133489296	133489446	ENSG00000170819	protein_coding	ENST00000302334	133400056	89315.000000	proximity ENSG00000170819:132400056-134400056
chr3:133489295-133489446	3	133489296	133489446	ENSG00000174640	protein_coding	ENST00000860067	134030109	540738.000000	proximity ENSG00000174640:133030109-135030109
chr3:133489295-133489446	3	133489296	133489446	ENSG00000182923	protein_coding	ENST00000683177	134486195	996824.000000	proximity ENSG00000182923:133486195-135486195
chr3:133489295-133489446	3	133489296	133489446	ENSG00000240303	protein_coding	ENST00000878450	132660104	829267.000000	proximity ENSG00000240303:131660104-133660104
chr3:133489295-133489446	3	133489296	133489446	ENSG00000274810	protein_coding	ENST00000632629	132684770	804601.000000	proximity ENSG00000274810:131684770-133684770
chr3:133489575-133489726	3	133489576	133489726	ENSG00000081307	protein_coding	ENST00000356232	132660329	829322.000000	proximity ENSG00000081307:131660329-133660329
chr3:133489575-133489726	3	133489576	133489726	ENSG00000091513	protein_coding	ENST00000402696	133746393	256742.000000	proximity ENSG00000091513:132746393-134746393
chr3:133489575-133489726	3	133489576	133489726	ENSG00000091527	protein_coding	ENST00000420115	133574457	84806.000000	proximity ENSG00000091527:132574457-134574457
chr3:133489575-133489726	3	133489576	133489726	ENSG00000113971	protein_coding	ENST00000337331	132722409	767242.000000	proximity ENSG00000113971:131722409-133722409
chr3:133489575-133489726	3	133489576	133489726	ENSG00000114019	protein_coding	ENST00000249883	134374447	884796.000000	proximity ENSG00000114019:133374447-135374447
chr3:133489575-133489726	3	133489576	133489726	ENSG00000129048	protein_coding	ENST00000878670	132597275	892376.000000	proximity ENSG00000129048:131597275-133597275
chr3:133489575-133489726	3	133489576	133489726	ENSG00000129055	protein_coding	ENST00000891860	134485730	996079.000000	proximity ENSG00000129055:133485730-135485730
chr3:133489575-133489726	3	133489576	133489726	ENSG00000144867	protein_coding	ENST00000466490	133784023	294372.000000	proximity ENSG00000144867:132784023-134784023
chr3:133489575-133489726	3	133489576	133489726	ENSG00000144868	protein_coding	ENST00000515826	133125073	364578.000000	proximity ENSG00000144868:132125073-134125073
chr3:133489575-133489726	3	133489576	133489726	ENSG00000154917	protein_coding	ENST00000285208	133895882	406231.000000	proximity ENSG00000154917:132895882-134895882
chr3:133489575-133489726	3	133489576	133489726	ENSG00000163781	protein_coding	ENST00000642236	133662380	172729.000000	proximity ENSG00000163781:132662380-134662380
chr3:133489575-133489726	3	133489576	133489726	ENSG00000163785	protein_coding	ENST00000946529	134250929	761278.000000	proximity ENSG00000163785:133250929-135250929
chr3:133489575-133489726	3	133489576	133489726	ENSG00000170819	protein_coding	ENST00000302334	133400056	89595.000000	proximity ENSG00000170819:132400056-134400056
chr3:133489575-133489726	3	133489576	133489726	ENSG00000174640	protein_coding	ENST00000860067	134030109	540458.000000	proximity ENSG00000174640:133030109-135030109
chr3:133489575-133489726	3	133489576	133489726	ENSG00000182923	protein_coding	ENST00000683177	134486195	996544.000000	proximity ENSG00000182923:133486195-135486195
chr3:133489575-133489726	3	133489576	133489726	ENSG00000240303	protein_coding	ENST00000878450	132660104	829547.000000	proximity ENSG00000240303:131660104-133660104
chr3:133489575-133489726	3	133489576	133489726	ENSG00000274810	protein_coding	ENST00000632629	132684770	804881.000000	proximity ENSG00000274810:131684770-133684770
chr3:13348999-13349150	3	13349000	13349150	ENSG00000075975	protein_coding	ENST00000676541	12557450	791625.000000	proximity ENSG00000075975:11557450-13557450
chr3:13348999-13349150	3	13349000	13349150	ENSG00000088726	protein_coding	ENST00000314124	12759259	589816.000000	proximity ENSG00000088726:11759259-13759259
chr3:13348999-13349150	3	13349000	13349150	ENSG00000132155	protein_coding	ENST00000688543	12664187	684888.000000	proximity ENSG00000132155:11664187-13664187
chr3:13348999-13349150	3	13349000	13349150	ENSG00000132182	protein_coding	ENST00000254508	13420322	71247.000000	proximity ENSG00000132182:12420322-14420322
chr3:13348999-13349150	3	13349000	13349150	ENSG00000144711	protein_coding	ENST00000613206	13073429	275646.000000	proximity ENSG00000144711:12073429-14073429
chr3:13348999-13349150	3	13349000	13349150	ENSG00000144712	protein_coding	ENST00000456430	12796680	552395.000000	proximity ENSG00000144712:11796680-13796680
chr3:13348999-13349150	3	13349000	13349150	ENSG00000144713	protein_coding	ENST00000429711	12841565	507510.000000	proximity ENSG00000144713:11841565-13841565
chr3:13348999-13349150	3	13349000	13349150	ENSG00000154743	protein_coding	ENST00000679367	12484563	864512.000000	proximity ENSG00000154743:11484563-13484563
chr3:13348999-13349150	3	13349000	13349150	ENSG00000154764	protein_coding	ENST00000285018	13880071	530996.000000	proximity ENSG00000154764:12880071-14880071
chr3:13348999-13349150	3	13349000	13349150	ENSG00000154767	protein_coding	ENST00000285021	14178601	829526.000000	proximity ENSG00000154767:13178601-15178601
chr3:13348999-13349150	3	13349000	13349150	ENSG00000163517	protein_coding	ENST00000861271	13480310	131235.000000	proximity ENSG00000163517:12480310-14480310
chr3:13348999-13349150	3	13349000	13349150	ENSG00000163520	protein_coding	ENST00000952649	13549180	200105.000000	proximity ENSG00000163520:12549180-14549180
chr3:13348999-13349150	3	13349000	13349150	ENSG00000163528	protein_coding	ENST00000295767	14124870	775795.000000	proximity ENSG00000163528:13124870-15124870
chr3:13348999-13349150	3	13349000	13349150	ENSG00000170860	protein_coding	ENST00000306024	14178817	829742.000000	proximity ENSG00000170860:13178817-15178817
chr3:13348999-13349150	3	13349000	13349150	ENSG00000170876	protein_coding	ENST00000949127	14125021	775946.000000	proximity ENSG00000170876:13125021-15125021
chr3:13348999-13349150	3	13349000	13349150	ENSG00000225526	protein_coding	ENST00000564146	12545499	803576.000000	proximity ENSG00000225526:11545499-13545499
chr3:13348999-13349150	3	13349000	13349150	ENSG00000289809	protein_coding	ENST00000454887	12827446	521629.000000	proximity ENSG00000289809:11827446-13827446
chr3:133494580-133494731	3	133494581	133494731	ENSG00000081307	protein_coding	ENST00000356232	132660329	834327.000000	proximity ENSG00000081307:131660329-133660329
chr3:133494580-133494731	3	133494581	133494731	ENSG00000091513	protein_coding	ENST00000402696	133746393	251737.000000	proximity ENSG00000091513:132746393-134746393
chr3:133494580-133494731	3	133494581	133494731	ENSG00000091527	protein_coding	ENST00000420115	133574457	79801.000000	proximity ENSG00000091527:132574457-134574457
chr3:133494580-133494731	3	133494581	133494731	ENSG00000113971	protein_coding	ENST00000337331	132722409	772247.000000	proximity ENSG00000113971:131722409-133722409
chr3:133494580-133494731	3	133494581	133494731	ENSG00000114019	protein_coding	ENST00000249883	134374447	879791.000000	proximity ENSG00000114019:133374447-135374447
chr3:133494580-133494731	3	133494581	133494731	ENSG00000129048	protein_coding	ENST00000878670	132597275	897381.000000	proximity ENSG00000129048:131597275-133597275
chr3:133494580-133494731	3	133494581	133494731	ENSG00000129055	protein_coding	ENST00000891860	134485730	991074.000000	proximity ENSG00000129055:133485730-135485730
chr3:133494580-133494731	3	133494581	133494731	ENSG00000144867	protein_coding	ENST00000466490	133784023	289367.000000	proximity ENSG00000144867:132784023-134784023
chr3:133494580-133494731	3	133494581	133494731	ENSG00000144868	protein_coding	ENST00000515826	133125073	369583.000000	proximity ENSG00000144868:132125073-134125073
chr3:133494580-133494731	3	133494581	133494731	ENSG00000154917	protein_coding	ENST00000285208	133895882	401226.000000	proximity ENSG00000154917:132895882-134895882
chr3:133494580-133494731	3	133494581	133494731	ENSG00000163781	protein_coding	ENST00000642236	133662380	167724.000000	proximity ENSG00000163781:132662380-134662380
chr3:133494580-133494731	3	133494581	133494731	ENSG00000163785	protein_coding	ENST00000946529	134250929	756273.000000	proximity ENSG00000163785:133250929-135250929
chr3:133494580-133494731	3	133494581	133494731	ENSG00000170819	protein_coding	ENST00000302334	133400056	94600.000000	proximity ENSG00000170819:132400056-134400056
chr3:133494580-133494731	3	133494581	133494731	ENSG00000174640	protein_coding	ENST00000860067	134030109	535453.000000	proximity ENSG00000174640:133030109-135030109
chr3:133494580-133494731	3	133494581	133494731	ENSG00000182923	protein_coding	ENST00000683177	134486195	991539.000000	proximity ENSG00000182923:133486195-135486195
chr3:133494580-133494731	3	133494581	133494731	ENSG00000240303	protein_coding	ENST00000878450	132660104	834552.000000	proximity ENSG00000240303:131660104-133660104
chr3:133494580-133494731	3	133494581	133494731	ENSG00000274810	protein_coding	ENST00000632629	132684770	809886.000000	proximity ENSG00000274810:131684770-133684770
chr3:133499335-133499486	3	133499336	133499486	ENSG00000081307	protein_coding	ENST00000356232	132660329	839082.000000	proximity ENSG00000081307:131660329-133660329
chr3:133499335-133499486	3	133499336	133499486	ENSG00000091513	protein_coding	ENST00000402696	133746393	246982.000000	proximity ENSG00000091513:132746393-134746393
chr3:133499335-133499486	3	133499336	133499486	ENSG00000091527	protein_coding	ENST00000420115	133574457	75046.000000	proximity ENSG00000091527:132574457-134574457
chr3:133499335-133499486	3	133499336	133499486	ENSG00000113971	protein_coding	ENST00000337331	132722409	777002.000000	proximity ENSG00000113971:131722409-133722409
chr3:133499335-133499486	3	133499336	133499486	ENSG00000114019	protein_coding	ENST00000249883	134374447	875036.000000	proximity ENSG00000114019:133374447-135374447
chr3:133499335-133499486	3	133499336	133499486	ENSG00000129048	protein_coding	ENST00000878670	132597275	902136.000000	proximity ENSG00000129048:131597275-133597275
chr3:133499335-133499486	3	133499336	133499486	ENSG00000129055	protein_coding	ENST00000891860	134485730	986319.000000	proximity ENSG00000129055:133485730-135485730
chr3:133499335-133499486	3	133499336	133499486	ENSG00000144867	protein_coding	ENST00000466490	133784023	284612.000000	proximity ENSG00000144867:132784023-134784023
chr3:133499335-133499486	3	133499336	133499486	ENSG00000144868	protein_coding	ENST00000515826	133125073	374338.000000	proximity ENSG00000144868:132125073-134125073
chr3:133499335-133499486	3	133499336	133499486	ENSG00000154917	protein_coding	ENST00000285208	133895882	396471.000000	proximity ENSG00000154917:132895882-134895882
chr3:133499335-133499486	3	133499336	133499486	ENSG00000163781	protein_coding	ENST00000642236	133662380	162969.000000	proximity ENSG00000163781:132662380-134662380
chr3:133499335-133499486	3	133499336	133499486	ENSG00000163785	protein_coding	ENST00000946529	134250929	751518.000000	proximity ENSG00000163785:133250929-135250929
chr3:133499335-133499486	3	133499336	133499486	ENSG00000170819	protein_coding	ENST00000302334	133400056	99355.000000	proximity ENSG00000170819:132400056-134400056
chr3:133499335-133499486	3	133499336	133499486	ENSG00000174640	protein_coding	ENST00000860067	134030109	530698.000000	proximity ENSG00000174640:133030109-135030109
chr3:133499335-133499486	3	133499336	133499486	ENSG00000182923	protein_coding	ENST00000683177	134486195	986784.000000	proximity ENSG00000182923:133486195-135486195
chr3:133499335-133499486	3	133499336	133499486	ENSG00000240303	protein_coding	ENST00000878450	132660104	839307.000000	proximity ENSG00000240303:131660104-133660104
chr3:133499335-133499486	3	133499336	133499486	ENSG00000274810	protein_coding	ENST00000632629	132684770	814641.000000	proximity ENSG00000274810:131684770-133684770
chr3:133503535-133503686	3	133503536	133503686	ENSG00000081307	protein_coding	ENST00000356232	132660329	843282.000000	proximity ENSG00000081307:131660329-133660329
chr3:133503535-133503686	3	133503536	133503686	ENSG00000091513	protein_coding	ENST00000402696	133746393	242782.000000	proximity ENSG00000091513:132746393-134746393
chr3:133503535-133503686	3	133503536	133503686	ENSG00000091527	protein_coding	ENST00000420115	133574457	70846.000000	proximity ENSG00000091527:132574457-134574457
chr3:133503535-133503686	3	133503536	133503686	ENSG00000113971	protein_coding	ENST00000337331	132722409	781202.000000	proximity ENSG00000113971:131722409-133722409
chr3:133503535-133503686	3	133503536	133503686	ENSG00000114019	protein_coding	ENST00000249883	134374447	870836.000000	proximity ENSG00000114019:133374447-135374447
chr3:133503535-133503686	3	133503536	133503686	ENSG00000129048	protein_coding	ENST00000878670	132597275	906336.000000	proximity ENSG00000129048:131597275-133597275
chr3:133503535-133503686	3	133503536	133503686	ENSG00000129055	protein_coding	ENST00000891860	134485730	982119.000000	proximity ENSG00000129055:133485730-135485730
chr3:133503535-133503686	3	133503536	133503686	ENSG00000144867	protein_coding	ENST00000466490	133784023	280412.000000	proximity ENSG00000144867:132784023-134784023
chr3:133503535-133503686	3	133503536	133503686	ENSG00000144868	protein_coding	ENST00000515826	133125073	378538.000000	proximity ENSG00000144868:132125073-134125073
chr3:133503535-133503686	3	133503536	133503686	ENSG00000154917	protein_coding	ENST00000285208	133895882	392271.000000	proximity ENSG00000154917:132895882-134895882
chr3:133503535-133503686	3	133503536	133503686	ENSG00000163781	protein_coding	ENST00000642236	133662380	158769.000000	proximity ENSG00000163781:132662380-134662380
chr3:133503535-133503686	3	133503536	133503686	ENSG00000163785	protein_coding	ENST00000946529	134250929	747318.000000	proximity ENSG00000163785:133250929-135250929
chr3:133503535-133503686	3	133503536	133503686	ENSG00000170819	protein_coding	ENST00000302334	133400056	103555.000000	proximity ENSG00000170819:132400056-134400056
chr3:133503535-133503686	3	133503536	133503686	ENSG00000174640	protein_coding	ENST00000860067	134030109	526498.000000	proximity ENSG00000174640:133030109-135030109
chr3:133503535-133503686	3	133503536	133503686	ENSG00000182923	protein_coding	ENST00000683177	134486195	982584.000000	proximity ENSG00000182923:133486195-135486195
chr3:133503535-133503686	3	133503536	133503686	ENSG00000240303	protein_coding	ENST00000878450	132660104	843507.000000	proximity ENSG00000240303:131660104-133660104
chr3:133503535-133503686	3	133503536	133503686	ENSG00000274810	protein_coding	ENST00000632629	132684770	818841.000000	proximity ENSG00000274810:131684770-133684770
chr3:133505955-133506106	3	133505956	133506106	ENSG00000081307	protein_coding	ENST00000356232	132660329	845702.000000	proximity ENSG00000081307:131660329-133660329
chr3:133505955-133506106	3	133505956	133506106	ENSG00000091513	protein_coding	ENST00000402696	133746393	240362.000000	proximity ENSG00000091513:132746393-134746393
chr3:133505955-133506106	3	133505956	133506106	ENSG00000091527	protein_coding	ENST00000420115	133574457	68426.000000	proximity ENSG00000091527:132574457-134574457
chr3:133505955-133506106	3	133505956	133506106	ENSG00000113971	protein_coding	ENST00000337331	132722409	783622.000000	proximity ENSG00000113971:131722409-133722409
chr3:133505955-133506106	3	133505956	133506106	ENSG00000114019	protein_coding	ENST00000249883	134374447	868416.000000	proximity ENSG00000114019:133374447-135374447
chr3:133505955-133506106	3	133505956	133506106	ENSG00000129048	protein_coding	ENST00000878670	132597275	908756.000000	proximity ENSG00000129048:131597275-133597275
chr3:133505955-133506106	3	133505956	133506106	ENSG00000129055	protein_coding	ENST00000891860	134485730	979699.000000	proximity ENSG00000129055:133485730-135485730
chr3:133505955-133506106	3	133505956	133506106	ENSG00000144867	protein_coding	ENST00000466490	133784023	277992.000000	proximity ENSG00000144867:132784023-134784023
chr3:133505955-133506106	3	133505956	133506106	ENSG00000144868	protein_coding	ENST00000515826	133125073	380958.000000	proximity ENSG00000144868:132125073-134125073
chr3:133505955-133506106	3	133505956	133506106	ENSG00000154917	protein_coding	ENST00000285208	133895882	389851.000000	proximity ENSG00000154917:132895882-134895882
chr3:133505955-133506106	3	133505956	133506106	ENSG00000163781	protein_coding	ENST00000642236	133662380	156349.000000	proximity ENSG00000163781:132662380-134662380
chr3:133505955-133506106	3	133505956	133506106	ENSG00000163785	protein_coding	ENST00000946529	134250929	744898.000000	proximity ENSG00000163785:133250929-135250929
chr3:133505955-133506106	3	133505956	133506106	ENSG00000170819	protein_coding	ENST00000302334	133400056	105975.000000	proximity ENSG00000170819:132400056-134400056
chr3:133505955-133506106	3	133505956	133506106	ENSG00000174640	protein_coding	ENST00000860067	134030109	524078.000000	proximity ENSG00000174640:133030109-135030109
chr3:133505955-133506106	3	133505956	133506106	ENSG00000182923	protein_coding	ENST00000683177	134486195	980164.000000	proximity ENSG00000182923:133486195-135486195
chr3:133505955-133506106	3	133505956	133506106	ENSG00000240303	protein_coding	ENST00000878450	132660104	845927.000000	proximity ENSG00000240303:131660104-133660104
chr3:133505955-133506106	3	133505956	133506106	ENSG00000274810	protein_coding	ENST00000632629	132684770	821261.000000	proximity ENSG00000274810:131684770-133684770
chr3:133506195-133506346	3	133506196	133506346	ENSG00000081307	protein_coding	ENST00000356232	132660329	845942.000000	proximity ENSG00000081307:131660329-133660329
chr3:133506195-133506346	3	133506196	133506346	ENSG00000091513	protein_coding	ENST00000402696	133746393	240122.000000	proximity ENSG00000091513:132746393-134746393
chr3:133506195-133506346	3	133506196	133506346	ENSG00000091527	protein_coding	ENST00000420115	133574457	68186.000000	proximity ENSG00000091527:132574457-134574457
chr3:133506195-133506346	3	133506196	133506346	ENSG00000113971	protein_coding	ENST00000337331	132722409	783862.000000	proximity ENSG00000113971:131722409-133722409
chr3:133506195-133506346	3	133506196	133506346	ENSG00000114019	protein_coding	ENST00000249883	134374447	868176.000000	proximity ENSG00000114019:133374447-135374447
chr3:133506195-133506346	3	133506196	133506346	ENSG00000129048	protein_coding	ENST00000878670	132597275	908996.000000	proximity ENSG00000129048:131597275-133597275
chr3:133506195-133506346	3	133506196	133506346	ENSG00000129055	protein_coding	ENST00000891860	134485730	979459.000000	proximity ENSG00000129055:133485730-135485730
chr3:133506195-133506346	3	133506196	133506346	ENSG00000144867	protein_coding	ENST00000466490	133784023	277752.000000	proximity ENSG00000144867:132784023-134784023
chr3:133506195-133506346	3	133506196	133506346	ENSG00000144868	protein_coding	ENST00000515826	133125073	381198.000000	proximity ENSG00000144868:132125073-134125073
chr3:133506195-133506346	3	133506196	133506346	ENSG00000154917	protein_coding	ENST00000285208	133895882	389611.000000	proximity ENSG00000154917:132895882-134895882
chr3:133506195-133506346	3	133506196	133506346	ENSG00000163781	protein_coding	ENST00000642236	133662380	156109.000000	proximity ENSG00000163781:132662380-134662380
chr3:133506195-133506346	3	133506196	133506346	ENSG00000163785	protein_coding	ENST00000946529	134250929	744658.000000	proximity ENSG00000163785:133250929-135250929
chr3:133506195-133506346	3	133506196	133506346	ENSG00000170819	protein_coding	ENST00000302334	133400056	106215.000000	proximity ENSG00000170819:132400056-134400056
chr3:133506195-133506346	3	133506196	133506346	ENSG00000174640	protein_coding	ENST00000860067	134030109	523838.000000	proximity ENSG00000174640:133030109-135030109
chr3:133506195-133506346	3	133506196	133506346	ENSG00000182923	protein_coding	ENST00000683177	134486195	979924.000000	proximity ENSG00000182923:133486195-135486195
chr3:133506195-133506346	3	133506196	133506346	ENSG00000240303	protein_coding	ENST00000878450	132660104	846167.000000	proximity ENSG00000240303:131660104-133660104
chr3:133506195-133506346	3	133506196	133506346	ENSG00000274810	protein_coding	ENST00000632629	132684770	821501.000000	proximity ENSG00000274810:131684770-133684770
chr3:133506475-133506626	3	133506476	133506626	ENSG00000081307	protein_coding	ENST00000356232	132660329	846222.000000	proximity ENSG00000081307:131660329-133660329
chr3:133506475-133506626	3	133506476	133506626	ENSG00000091513	protein_coding	ENST00000402696	133746393	239842.000000	proximity ENSG00000091513:132746393-134746393
chr3:133506475-133506626	3	133506476	133506626	ENSG00000091527	protein_coding	ENST00000420115	133574457	67906.000000	proximity ENSG00000091527:132574457-134574457
chr3:133506475-133506626	3	133506476	133506626	ENSG00000113971	protein_coding	ENST00000337331	132722409	784142.000000	proximity ENSG00000113971:131722409-133722409
chr3:133506475-133506626	3	133506476	133506626	ENSG00000114019	protein_coding	ENST00000249883	134374447	867896.000000	proximity ENSG00000114019:133374447-135374447
chr3:133506475-133506626	3	133506476	133506626	ENSG00000129048	protein_coding	ENST00000878670	132597275	909276.000000	proximity ENSG00000129048:131597275-133597275
chr3:133506475-133506626	3	133506476	133506626	ENSG00000129055	protein_coding	ENST00000891860	134485730	979179.000000	proximity ENSG00000129055:133485730-135485730
chr3:133506475-133506626	3	133506476	133506626	ENSG00000144867	protein_coding	ENST00000466490	133784023	277472.000000	proximity ENSG00000144867:132784023-134784023
chr3:133506475-133506626	3	133506476	133506626	ENSG00000144868	protein_coding	ENST00000515826	133125073	381478.000000	proximity ENSG00000144868:132125073-134125073
chr3:133506475-133506626	3	133506476	133506626	ENSG00000154917	protein_coding	ENST00000285208	133895882	389331.000000	proximity ENSG00000154917:132895882-134895882
chr3:133506475-133506626	3	133506476	133506626	ENSG00000163781	protein_coding	ENST00000642236	133662380	155829.000000	proximity ENSG00000163781:132662380-134662380
chr3:133506475-133506626	3	133506476	133506626	ENSG00000163785	protein_coding	ENST00000946529	134250929	744378.000000	proximity ENSG00000163785:133250929-135250929
chr3:133506475-133506626	3	133506476	133506626	ENSG00000170819	protein_coding	ENST00000302334	133400056	106495.000000	proximity ENSG00000170819:132400056-134400056
chr3:133506475-133506626	3	133506476	133506626	ENSG00000174640	protein_coding	ENST00000860067	134030109	523558.000000	proximity ENSG00000174640:133030109-135030109
chr3:133506475-133506626	3	133506476	133506626	ENSG00000182923	protein_coding	ENST00000683177	134486195	979644.000000	proximity ENSG00000182923:133486195-135486195
chr3:133506475-133506626	3	133506476	133506626	ENSG00000240303	protein_coding	ENST00000878450	132660104	846447.000000	proximity ENSG00000240303:131660104-133660104
chr3:133506475-133506626	3	133506476	133506626	ENSG00000274810	protein_coding	ENST00000632629	132684770	821781.000000	proximity ENSG00000274810:131684770-133684770
chr3:133509555-133509706	3	133509556	133509706	ENSG00000081307	protein_coding	ENST00000356232	132660329	849302.000000	proximity ENSG00000081307:131660329-133660329
chr3:133509555-133509706	3	133509556	133509706	ENSG00000091513	protein_coding	ENST00000402696	133746393	236762.000000	proximity ENSG00000091513:132746393-134746393
chr3:133509555-133509706	3	133509556	133509706	ENSG00000091527	protein_coding	ENST00000420115	133574457	64826.000000	proximity ENSG00000091527:132574457-134574457
chr3:133509555-133509706	3	133509556	133509706	ENSG00000113971	protein_coding	ENST00000337331	132722409	787222.000000	proximity ENSG00000113971:131722409-133722409
chr3:133509555-133509706	3	133509556	133509706	ENSG00000114019	protein_coding	ENST00000249883	134374447	864816.000000	proximity ENSG00000114019:133374447-135374447
chr3:133509555-133509706	3	133509556	133509706	ENSG00000129048	protein_coding	ENST00000878670	132597275	912356.000000	proximity ENSG00000129048:131597275-133597275
chr3:133509555-133509706	3	133509556	133509706	ENSG00000129055	protein_coding	ENST00000891860	134485730	976099.000000	proximity ENSG00000129055:133485730-135485730
chr3:133509555-133509706	3	133509556	133509706	ENSG00000144867	protein_coding	ENST00000466490	133784023	274392.000000	proximity ENSG00000144867:132784023-134784023
chr3:133509555-133509706	3	133509556	133509706	ENSG00000144868	protein_coding	ENST00000515826	133125073	384558.000000	proximity ENSG00000144868:132125073-134125073
chr3:133509555-133509706	3	133509556	133509706	ENSG00000154917	protein_coding	ENST00000285208	133895882	386251.000000	proximity ENSG00000154917:132895882-134895882
chr3:133509555-133509706	3	133509556	133509706	ENSG00000163781	protein_coding	ENST00000642236	133662380	152749.000000	proximity ENSG00000163781:132662380-134662380
chr3:133509555-133509706	3	133509556	133509706	ENSG00000163785	protein_coding	ENST00000946529	134250929	741298.000000	proximity ENSG00000163785:133250929-135250929
chr3:133509555-133509706	3	133509556	133509706	ENSG00000170819	protein_coding	ENST00000302334	133400056	109575.000000	proximity ENSG00000170819:132400056-134400056
chr3:133509555-133509706	3	133509556	133509706	ENSG00000174640	protein_coding	ENST00000860067	134030109	520478.000000	proximity ENSG00000174640:133030109-135030109
chr3:133509555-133509706	3	133509556	133509706	ENSG00000182923	protein_coding	ENST00000683177	134486195	976564.000000	proximity ENSG00000182923:133486195-135486195
chr3:133509555-133509706	3	133509556	133509706	ENSG00000240303	protein_coding	ENST00000878450	132660104	849527.000000	proximity ENSG00000240303:131660104-133660104
chr3:133509555-133509706	3	133509556	133509706	ENSG00000274810	protein_coding	ENST00000632629	132684770	824861.000000	proximity ENSG00000274810:131684770-133684770
chr3:133523895-133524046	3	133523896	133524046	ENSG00000081307	protein_coding	ENST00000356232	132660329	863642.000000	proximity ENSG00000081307:131660329-133660329
chr3:133523895-133524046	3	133523896	133524046	ENSG00000091513	protein_coding	ENST00000402696	133746393	222422.000000	proximity ENSG00000091513:132746393-134746393
chr3:133523895-133524046	3	133523896	133524046	ENSG00000091527	protein_coding	ENST00000420115	133574457	50486.000000	proximity ENSG00000091527:132574457-134574457
chr3:133523895-133524046	3	133523896	133524046	ENSG00000113971	protein_coding	ENST00000337331	132722409	801562.000000	proximity ENSG00000113971:131722409-133722409
chr3:133523895-133524046	3	133523896	133524046	ENSG00000114019	protein_coding	ENST00000249883	134374447	850476.000000	proximity ENSG00000114019:133374447-135374447
chr3:133523895-133524046	3	133523896	133524046	ENSG00000129048	protein_coding	ENST00000878670	132597275	926696.000000	proximity ENSG00000129048:131597275-133597275
chr3:133523895-133524046	3	133523896	133524046	ENSG00000129055	protein_coding	ENST00000891860	134485730	961759.000000	proximity ENSG00000129055:133485730-135485730
chr3:133523895-133524046	3	133523896	133524046	ENSG00000144867	protein_coding	ENST00000466490	133784023	260052.000000	proximity ENSG00000144867:132784023-134784023
chr3:133523895-133524046	3	133523896	133524046	ENSG00000144868	protein_coding	ENST00000515826	133125073	398898.000000	proximity ENSG00000144868:132125073-134125073
chr3:133523895-133524046	3	133523896	133524046	ENSG00000154917	protein_coding	ENST00000285208	133895882	371911.000000	proximity ENSG00000154917:132895882-134895882
chr3:133523895-133524046	3	133523896	133524046	ENSG00000163781	protein_coding	ENST00000642236	133662380	138409.000000	proximity ENSG00000163781:132662380-134662380
chr3:133523895-133524046	3	133523896	133524046	ENSG00000163785	protein_coding	ENST00000946529	134250929	726958.000000	proximity ENSG00000163785:133250929-135250929
chr3:133523895-133524046	3	133523896	133524046	ENSG00000170819	protein_coding	ENST00000302334	133400056	123915.000000	proximity ENSG00000170819:132400056-134400056
chr3:133523895-133524046	3	133523896	133524046	ENSG00000174640	protein_coding	ENST00000860067	134030109	506138.000000	proximity ENSG00000174640:133030109-135030109
chr3:133523895-133524046	3	133523896	133524046	ENSG00000182923	protein_coding	ENST00000683177	134486195	962224.000000	proximity ENSG00000182923:133486195-135486195
chr3:133523895-133524046	3	133523896	133524046	ENSG00000240303	protein_coding	ENST00000878450	132660104	863867.000000	proximity ENSG00000240303:131660104-133660104
chr3:133523895-133524046	3	133523896	133524046	ENSG00000274810	protein_coding	ENST00000632629	132684770	839201.000000	proximity ENSG00000274810:131684770-133684770
chr3:133525595-133525746	3	133525596	133525746	ENSG00000081307	protein_coding	ENST00000356232	132660329	865342.000000	proximity ENSG00000081307:131660329-133660329
chr3:133525595-133525746	3	133525596	133525746	ENSG00000091513	protein_coding	ENST00000402696	133746393	220722.000000	proximity ENSG00000091513:132746393-134746393
chr3:133525595-133525746	3	133525596	133525746	ENSG00000091527	protein_coding	ENST00000420115	133574457	48786.000000	proximity ENSG00000091527:132574457-134574457
chr3:133525595-133525746	3	133525596	133525746	ENSG00000113971	protein_coding	ENST00000337331	132722409	803262.000000	proximity ENSG00000113971:131722409-133722409
chr3:133525595-133525746	3	133525596	133525746	ENSG00000114019	protein_coding	ENST00000249883	134374447	848776.000000	proximity ENSG00000114019:133374447-135374447
chr3:133525595-133525746	3	133525596	133525746	ENSG00000129048	protein_coding	ENST00000878670	132597275	928396.000000	proximity ENSG00000129048:131597275-133597275
chr3:133525595-133525746	3	133525596	133525746	ENSG00000129055	protein_coding	ENST00000891860	134485730	960059.000000	proximity ENSG00000129055:133485730-135485730
chr3:133525595-133525746	3	133525596	133525746	ENSG00000144867	protein_coding	ENST00000466490	133784023	258352.000000	proximity ENSG00000144867:132784023-134784023
chr3:133525595-133525746	3	133525596	133525746	ENSG00000144868	protein_coding	ENST00000515826	133125073	400598.000000	proximity ENSG00000144868:132125073-134125073
chr3:133525595-133525746	3	133525596	133525746	ENSG00000154917	protein_coding	ENST00000285208	133895882	370211.000000	proximity ENSG00000154917:132895882-134895882
chr3:133525595-133525746	3	133525596	133525746	ENSG00000163781	protein_coding	ENST00000642236	133662380	136709.000000	proximity ENSG00000163781:132662380-134662380
chr3:133525595-133525746	3	133525596	133525746	ENSG00000163785	protein_coding	ENST00000946529	134250929	725258.000000	proximity ENSG00000163785:133250929-135250929
chr3:133525595-133525746	3	133525596	133525746	ENSG00000170819	protein_coding	ENST00000302334	133400056	125615.000000	proximity ENSG00000170819:132400056-134400056
chr3:133525595-133525746	3	133525596	133525746	ENSG00000174640	protein_coding	ENST00000860067	134030109	504438.000000	proximity ENSG00000174640:133030109-135030109
chr3:133525595-133525746	3	133525596	133525746	ENSG00000182923	protein_coding	ENST00000683177	134486195	960524.000000	proximity ENSG00000182923:133486195-135486195
chr3:133525595-133525746	3	133525596	133525746	ENSG00000240303	protein_coding	ENST00000878450	132660104	865567.000000	proximity ENSG00000240303:131660104-133660104
chr3:133525595-133525746	3	133525596	133525746	ENSG00000274810	protein_coding	ENST00000632629	132684770	840901.000000	proximity ENSG00000274810:131684770-133684770
chr3:133527275-133527426	3	133527276	133527426	ENSG00000081307	protein_coding	ENST00000356232	132660329	867022.000000	proximity ENSG00000081307:131660329-133660329
chr3:133527275-133527426	3	133527276	133527426	ENSG00000091513	protein_coding	ENST00000402696	133746393	219042.000000	proximity ENSG00000091513:132746393-134746393
chr3:133527275-133527426	3	133527276	133527426	ENSG00000091527	protein_coding	ENST00000420115	133574457	47106.000000	proximity ENSG00000091527:132574457-134574457
chr3:133527275-133527426	3	133527276	133527426	ENSG00000113971	protein_coding	ENST00000337331	132722409	804942.000000	proximity ENSG00000113971:131722409-133722409
chr3:133527275-133527426	3	133527276	133527426	ENSG00000114019	protein_coding	ENST00000249883	134374447	847096.000000	proximity ENSG00000114019:133374447-135374447
chr3:133527275-133527426	3	133527276	133527426	ENSG00000129048	protein_coding	ENST00000878670	132597275	930076.000000	proximity ENSG00000129048:131597275-133597275
chr3:133527275-133527426	3	133527276	133527426	ENSG00000129055	protein_coding	ENST00000891860	134485730	958379.000000	proximity ENSG00000129055:133485730-135485730
chr3:133527275-133527426	3	133527276	133527426	ENSG00000144867	protein_coding	ENST00000466490	133784023	256672.000000	proximity ENSG00000144867:132784023-134784023
chr3:133527275-133527426	3	133527276	133527426	ENSG00000144868	protein_coding	ENST00000515826	133125073	402278.000000	proximity ENSG00000144868:132125073-134125073
chr3:133527275-133527426	3	133527276	133527426	ENSG00000154917	protein_coding	ENST00000285208	133895882	368531.000000	proximity ENSG00000154917:132895882-134895882
chr3:133527275-133527426	3	133527276	133527426	ENSG00000163781	protein_coding	ENST00000642236	133662380	135029.000000	proximity ENSG00000163781:132662380-134662380
chr3:133527275-133527426	3	133527276	133527426	ENSG00000163785	protein_coding	ENST00000946529	134250929	723578.000000	proximity ENSG00000163785:133250929-135250929
chr3:133527275-133527426	3	133527276	133527426	ENSG00000170819	protein_coding	ENST00000302334	133400056	127295.000000	proximity ENSG00000170819:132400056-134400056
chr3:133527275-133527426	3	133527276	133527426	ENSG00000174640	protein_coding	ENST00000860067	134030109	502758.000000	proximity ENSG00000174640:133030109-135030109
chr3:133527275-133527426	3	133527276	133527426	ENSG00000182923	protein_coding	ENST00000683177	134486195	958844.000000	proximity ENSG00000182923:133486195-135486195
chr3:133527275-133527426	3	133527276	133527426	ENSG00000240303	protein_coding	ENST00000878450	132660104	867247.000000	proximity ENSG00000240303:131660104-133660104
chr3:133527275-133527426	3	133527276	133527426	ENSG00000274810	protein_coding	ENST00000632629	132684770	842581.000000	proximity ENSG00000274810:131684770-133684770
chr3:133527435-133527586	3	133527436	133527586	ENSG00000081307	protein_coding	ENST00000356232	132660329	867182.000000	proximity ENSG00000081307:131660329-133660329
chr3:133527435-133527586	3	133527436	133527586	ENSG00000091513	protein_coding	ENST00000402696	133746393	218882.000000	proximity ENSG00000091513:132746393-134746393
chr3:133527435-133527586	3	133527436	133527586	ENSG00000091527	protein_coding	ENST00000420115	133574457	46946.000000	proximity ENSG00000091527:132574457-134574457
chr3:133527435-133527586	3	133527436	133527586	ENSG00000113971	protein_coding	ENST00000337331	132722409	805102.000000	proximity ENSG00000113971:131722409-133722409
chr3:133527435-133527586	3	133527436	133527586	ENSG00000114019	protein_coding	ENST00000249883	134374447	846936.000000	proximity ENSG00000114019:133374447-135374447
chr3:133527435-133527586	3	133527436	133527586	ENSG00000129048	protein_coding	ENST00000878670	132597275	930236.000000	proximity ENSG00000129048:131597275-133597275
chr3:133527435-133527586	3	133527436	133527586	ENSG00000129055	protein_coding	ENST00000891860	134485730	958219.000000	proximity ENSG00000129055:133485730-135485730
chr3:133527435-133527586	3	133527436	133527586	ENSG00000144867	protein_coding	ENST00000466490	133784023	256512.000000	proximity ENSG00000144867:132784023-134784023
chr3:133527435-133527586	3	133527436	133527586	ENSG00000144868	protein_coding	ENST00000515826	133125073	402438.000000	proximity ENSG00000144868:132125073-134125073
chr3:133527435-133527586	3	133527436	133527586	ENSG00000154917	protein_coding	ENST00000285208	133895882	368371.000000	proximity ENSG00000154917:132895882-134895882
chr3:133527435-133527586	3	133527436	133527586	ENSG00000163781	protein_coding	ENST00000642236	133662380	134869.000000	proximity ENSG00000163781:132662380-134662380
chr3:133527435-133527586	3	133527436	133527586	ENSG00000163785	protein_coding	ENST00000946529	134250929	723418.000000	proximity ENSG00000163785:133250929-135250929
chr3:133527435-133527586	3	133527436	133527586	ENSG00000170819	protein_coding	ENST00000302334	133400056	127455.000000	proximity ENSG00000170819:132400056-134400056
chr3:133527435-133527586	3	133527436	133527586	ENSG00000174640	protein_coding	ENST00000860067	134030109	502598.000000	proximity ENSG00000174640:133030109-135030109
chr3:133527435-133527586	3	133527436	133527586	ENSG00000182923	protein_coding	ENST00000683177	134486195	958684.000000	proximity ENSG00000182923:133486195-135486195
chr3:133527435-133527586	3	133527436	133527586	ENSG00000240303	protein_coding	ENST00000878450	132660104	867407.000000	proximity ENSG00000240303:131660104-133660104
chr3:133527435-133527586	3	133527436	133527586	ENSG00000274810	protein_coding	ENST00000632629	132684770	842741.000000	proximity ENSG00000274810:131684770-133684770
chr3:13352839-13352990	3	13352840	13352990	ENSG00000075975	protein_coding	ENST00000676541	12557450	795465.000000	proximity ENSG00000075975:11557450-13557450
chr3:13352839-13352990	3	13352840	13352990	ENSG00000088726	protein_coding	ENST00000314124	12759259	593656.000000	proximity ENSG00000088726:11759259-13759259
chr3:13352839-13352990	3	13352840	13352990	ENSG00000132155	protein_coding	ENST00000688543	12664187	688728.000000	proximity ENSG00000132155:11664187-13664187
chr3:13352839-13352990	3	13352840	13352990	ENSG00000132182	protein_coding	ENST00000254508	13420322	67407.000000	proximity ENSG00000132182:12420322-14420322
chr3:13352839-13352990	3	13352840	13352990	ENSG00000144711	protein_coding	ENST00000613206	13073429	279486.000000	proximity ENSG00000144711:12073429-14073429
chr3:13352839-13352990	3	13352840	13352990	ENSG00000144712	protein_coding	ENST00000456430	12796680	556235.000000	proximity ENSG00000144712:11796680-13796680
chr3:13352839-13352990	3	13352840	13352990	ENSG00000144713	protein_coding	ENST00000429711	12841565	511350.000000	proximity ENSG00000144713:11841565-13841565
chr3:13352839-13352990	3	13352840	13352990	ENSG00000154743	protein_coding	ENST00000679367	12484563	868352.000000	proximity ENSG00000154743:11484563-13484563
chr3:13352839-13352990	3	13352840	13352990	ENSG00000154764	protein_coding	ENST00000285018	13880071	527156.000000	proximity ENSG00000154764:12880071-14880071
chr3:13352839-13352990	3	13352840	13352990	ENSG00000154767	protein_coding	ENST00000285021	14178601	825686.000000	proximity ENSG00000154767:13178601-15178601
chr3:13352839-13352990	3	13352840	13352990	ENSG00000163517	protein_coding	ENST00000861271	13480310	127395.000000	proximity ENSG00000163517:12480310-14480310
chr3:13352839-13352990	3	13352840	13352990	ENSG00000163520	protein_coding	ENST00000952649	13549180	196265.000000	proximity ENSG00000163520:12549180-14549180
chr3:13352839-13352990	3	13352840	13352990	ENSG00000163528	protein_coding	ENST00000295767	14124870	771955.000000	proximity ENSG00000163528:13124870-15124870
chr3:13352839-13352990	3	13352840	13352990	ENSG00000170860	protein_coding	ENST00000306024	14178817	825902.000000	proximity ENSG00000170860:13178817-15178817
chr3:13352839-13352990	3	13352840	13352990	ENSG00000170876	protein_coding	ENST00000949127	14125021	772106.000000	proximity ENSG00000170876:13125021-15125021
chr3:13352839-13352990	3	13352840	13352990	ENSG00000225526	protein_coding	ENST00000564146	12545499	807416.000000	proximity ENSG00000225526:11545499-13545499
chr3:13352839-13352990	3	13352840	13352990	ENSG00000289809	protein_coding	ENST00000454887	12827446	525469.000000	proximity ENSG00000289809:11827446-13827446
chr3:133530640-133530791	3	133530641	133530791	ENSG00000081307	protein_coding	ENST00000356232	132660329	870387.000000	proximity ENSG00000081307:131660329-133660329
chr3:133530640-133530791	3	133530641	133530791	ENSG00000091513	protein_coding	ENST00000402696	133746393	215677.000000	proximity ENSG00000091513:132746393-134746393
chr3:133530640-133530791	3	133530641	133530791	ENSG00000091527	protein_coding	ENST00000420115	133574457	43741.000000	proximity ENSG00000091527:132574457-134574457
chr3:133530640-133530791	3	133530641	133530791	ENSG00000113971	protein_coding	ENST00000337331	132722409	808307.000000	proximity ENSG00000113971:131722409-133722409
chr3:133530640-133530791	3	133530641	133530791	ENSG00000114019	protein_coding	ENST00000249883	134374447	843731.000000	proximity ENSG00000114019:133374447-135374447
chr3:133530640-133530791	3	133530641	133530791	ENSG00000129048	protein_coding	ENST00000878670	132597275	933441.000000	proximity ENSG00000129048:131597275-133597275
chr3:133530640-133530791	3	133530641	133530791	ENSG00000129055	protein_coding	ENST00000891860	134485730	955014.000000	proximity ENSG00000129055:133485730-135485730
chr3:133530640-133530791	3	133530641	133530791	ENSG00000144867	protein_coding	ENST00000466490	133784023	253307.000000	proximity ENSG00000144867:132784023-134784023
chr3:133530640-133530791	3	133530641	133530791	ENSG00000144868	protein_coding	ENST00000515826	133125073	405643.000000	proximity ENSG00000144868:132125073-134125073
chr3:133530640-133530791	3	133530641	133530791	ENSG00000154917	protein_coding	ENST00000285208	133895882	365166.000000	proximity ENSG00000154917:132895882-134895882
chr3:133530640-133530791	3	133530641	133530791	ENSG00000163781	protein_coding	ENST00000642236	133662380	131664.000000	proximity ENSG00000163781:132662380-134662380
chr3:133530640-133530791	3	133530641	133530791	ENSG00000163785	protein_coding	ENST00000946529	134250929	720213.000000	proximity ENSG00000163785:133250929-135250929
chr3:133530640-133530791	3	133530641	133530791	ENSG00000170819	protein_coding	ENST00000302334	133400056	130660.000000	proximity ENSG00000170819:132400056-134400056
chr3:133530640-133530791	3	133530641	133530791	ENSG00000174640	protein_coding	ENST00000860067	134030109	499393.000000	proximity ENSG00000174640:133030109-135030109
chr3:133530640-133530791	3	133530641	133530791	ENSG00000182923	protein_coding	ENST00000683177	134486195	955479.000000	proximity ENSG00000182923:133486195-135486195
chr3:133530640-133530791	3	133530641	133530791	ENSG00000240303	protein_coding	ENST00000878450	132660104	870612.000000	proximity ENSG00000240303:131660104-133660104
chr3:133530640-133530791	3	133530641	133530791	ENSG00000274810	protein_coding	ENST00000632629	132684770	845946.000000	proximity ENSG00000274810:131684770-133684770
chr3:133531015-133531166	3	133531016	133531166	ENSG00000081307	protein_coding	ENST00000356232	132660329	870762.000000	proximity ENSG00000081307:131660329-133660329
chr3:133531015-133531166	3	133531016	133531166	ENSG00000091513	protein_coding	ENST00000402696	133746393	215302.000000	proximity ENSG00000091513:132746393-134746393
chr3:133531015-133531166	3	133531016	133531166	ENSG00000091527	protein_coding	ENST00000420115	133574457	43366.000000	proximity ENSG00000091527:132574457-134574457
chr3:133531015-133531166	3	133531016	133531166	ENSG00000113971	protein_coding	ENST00000337331	132722409	808682.000000	proximity ENSG00000113971:131722409-133722409
chr3:133531015-133531166	3	133531016	133531166	ENSG00000114019	protein_coding	ENST00000249883	134374447	843356.000000	proximity ENSG00000114019:133374447-135374447
chr3:133531015-133531166	3	133531016	133531166	ENSG00000129048	protein_coding	ENST00000878670	132597275	933816.000000	proximity ENSG00000129048:131597275-133597275
chr3:133531015-133531166	3	133531016	133531166	ENSG00000129055	protein_coding	ENST00000891860	134485730	954639.000000	proximity ENSG00000129055:133485730-135485730
chr3:133531015-133531166	3	133531016	133531166	ENSG00000144867	protein_coding	ENST00000466490	133784023	252932.000000	proximity ENSG00000144867:132784023-134784023
chr3:133531015-133531166	3	133531016	133531166	ENSG00000144868	protein_coding	ENST00000515826	133125073	406018.000000	proximity ENSG00000144868:132125073-134125073
chr3:133531015-133531166	3	133531016	133531166	ENSG00000154917	protein_coding	ENST00000285208	133895882	364791.000000	proximity ENSG00000154917:132895882-134895882
chr3:133531015-133531166	3	133531016	133531166	ENSG00000163781	protein_coding	ENST00000642236	133662380	131289.000000	proximity ENSG00000163781:132662380-134662380
chr3:133531015-133531166	3	133531016	133531166	ENSG00000163785	protein_coding	ENST00000946529	134250929	719838.000000	proximity ENSG00000163785:133250929-135250929
chr3:133531015-133531166	3	133531016	133531166	ENSG00000170819	protein_coding	ENST00000302334	133400056	131035.000000	proximity ENSG00000170819:132400056-134400056
chr3:133531015-133531166	3	133531016	133531166	ENSG00000174640	protein_coding	ENST00000860067	134030109	499018.000000	proximity ENSG00000174640:133030109-135030109
chr3:133531015-133531166	3	133531016	133531166	ENSG00000182923	protein_coding	ENST00000683177	134486195	955104.000000	proximity ENSG00000182923:133486195-135486195
chr3:133531015-133531166	3	133531016	133531166	ENSG00000240303	protein_coding	ENST00000878450	132660104	870987.000000	proximity ENSG00000240303:131660104-133660104
chr3:133531015-133531166	3	133531016	133531166	ENSG00000274810	protein_coding	ENST00000632629	132684770	846321.000000	proximity ENSG00000274810:131684770-133684770
chr3:133532115-133532266	3	133532116	133532266	ENSG00000081307	protein_coding	ENST00000356232	132660329	871862.000000	proximity ENSG00000081307:131660329-133660329
chr3:133532115-133532266	3	133532116	133532266	ENSG00000091513	protein_coding	ENST00000402696	133746393	214202.000000	proximity ENSG00000091513:132746393-134746393
chr3:133532115-133532266	3	133532116	133532266	ENSG00000091527	protein_coding	ENST00000420115	133574457	42266.000000	proximity ENSG00000091527:132574457-134574457
chr3:133532115-133532266	3	133532116	133532266	ENSG00000113971	protein_coding	ENST00000337331	132722409	809782.000000	proximity ENSG00000113971:131722409-133722409
chr3:133532115-133532266	3	133532116	133532266	ENSG00000114019	protein_coding	ENST00000249883	134374447	842256.000000	proximity ENSG00000114019:133374447-135374447
chr3:133532115-133532266	3	133532116	133532266	ENSG00000129048	protein_coding	ENST00000878670	132597275	934916.000000	proximity ENSG00000129048:131597275-133597275
chr3:133532115-133532266	3	133532116	133532266	ENSG00000129055	protein_coding	ENST00000891860	134485730	953539.000000	proximity ENSG00000129055:133485730-135485730
chr3:133532115-133532266	3	133532116	133532266	ENSG00000144867	protein_coding	ENST00000466490	133784023	251832.000000	proximity ENSG00000144867:132784023-134784023
chr3:133532115-133532266	3	133532116	133532266	ENSG00000144868	protein_coding	ENST00000515826	133125073	407118.000000	proximity ENSG00000144868:132125073-134125073
chr3:133532115-133532266	3	133532116	133532266	ENSG00000154917	protein_coding	ENST00000285208	133895882	363691.000000	proximity ENSG00000154917:132895882-134895882
chr3:133532115-133532266	3	133532116	133532266	ENSG00000163781	protein_coding	ENST00000642236	133662380	130189.000000	proximity ENSG00000163781:132662380-134662380
chr3:133532115-133532266	3	133532116	133532266	ENSG00000163785	protein_coding	ENST00000946529	134250929	718738.000000	proximity ENSG00000163785:133250929-135250929
chr3:133532115-133532266	3	133532116	133532266	ENSG00000170819	protein_coding	ENST00000302334	133400056	132135.000000	proximity ENSG00000170819:132400056-134400056
chr3:133532115-133532266	3	133532116	133532266	ENSG00000174640	protein_coding	ENST00000860067	134030109	497918.000000	proximity ENSG00000174640:133030109-135030109
chr3:133532115-133532266	3	133532116	133532266	ENSG00000182923	protein_coding	ENST00000683177	134486195	954004.000000	proximity ENSG00000182923:133486195-135486195
chr3:133532115-133532266	3	133532116	133532266	ENSG00000240303	protein_coding	ENST00000878450	132660104	872087.000000	proximity ENSG00000240303:131660104-133660104
chr3:133532115-133532266	3	133532116	133532266	ENSG00000274810	protein_coding	ENST00000632629	132684770	847421.000000	proximity ENSG00000274810:131684770-133684770
chr3:133532855-133533006	3	133532856	133533006	ENSG00000081307	protein_coding	ENST00000356232	132660329	872602.000000	proximity ENSG00000081307:131660329-133660329
chr3:133532855-133533006	3	133532856	133533006	ENSG00000091513	protein_coding	ENST00000402696	133746393	213462.000000	proximity ENSG00000091513:132746393-134746393
chr3:133532855-133533006	3	133532856	133533006	ENSG00000091527	protein_coding	ENST00000420115	133574457	41526.000000	proximity ENSG00000091527:132574457-134574457
chr3:133532855-133533006	3	133532856	133533006	ENSG00000113971	protein_coding	ENST00000337331	132722409	810522.000000	proximity ENSG00000113971:131722409-133722409
chr3:133532855-133533006	3	133532856	133533006	ENSG00000114019	protein_coding	ENST00000249883	134374447	841516.000000	proximity ENSG00000114019:133374447-135374447
chr3:133532855-133533006	3	133532856	133533006	ENSG00000129048	protein_coding	ENST00000878670	132597275	935656.000000	proximity ENSG00000129048:131597275-133597275
chr3:133532855-133533006	3	133532856	133533006	ENSG00000129055	protein_coding	ENST00000891860	134485730	952799.000000	proximity ENSG00000129055:133485730-135485730
chr3:133532855-133533006	3	133532856	133533006	ENSG00000144867	protein_coding	ENST00000466490	133784023	251092.000000	proximity ENSG00000144867:132784023-134784023
chr3:133532855-133533006	3	133532856	133533006	ENSG00000144868	protein_coding	ENST00000515826	133125073	407858.000000	proximity ENSG00000144868:132125073-134125073
chr3:133532855-133533006	3	133532856	133533006	ENSG00000154917	protein_coding	ENST00000285208	133895882	362951.000000	proximity ENSG00000154917:132895882-134895882
chr3:133532855-133533006	3	133532856	133533006	ENSG00000163781	protein_coding	ENST00000642236	133662380	129449.000000	proximity ENSG00000163781:132662380-134662380
chr3:133532855-133533006	3	133532856	133533006	ENSG00000163785	protein_coding	ENST00000946529	134250929	717998.000000	proximity ENSG00000163785:133250929-135250929
chr3:133532855-133533006	3	133532856	133533006	ENSG00000170819	protein_coding	ENST00000302334	133400056	132875.000000	proximity ENSG00000170819:132400056-134400056
chr3:133532855-133533006	3	133532856	133533006	ENSG00000174640	protein_coding	ENST00000860067	134030109	497178.000000	proximity ENSG00000174640:133030109-135030109
chr3:133532855-133533006	3	133532856	133533006	ENSG00000182923	protein_coding	ENST00000683177	134486195	953264.000000	proximity ENSG00000182923:133486195-135486195
chr3:133532855-133533006	3	133532856	133533006	ENSG00000240303	protein_coding	ENST00000878450	132660104	872827.000000	proximity ENSG00000240303:131660104-133660104
chr3:133532855-133533006	3	133532856	133533006	ENSG00000274810	protein_coding	ENST00000632629	132684770	848161.000000	proximity ENSG00000274810:131684770-133684770
chr3:133533015-133533166	3	133533016	133533166	ENSG00000081307	protein_coding	ENST00000356232	132660329	872762.000000	proximity ENSG00000081307:131660329-133660329
chr3:133533015-133533166	3	133533016	133533166	ENSG00000091513	protein_coding	ENST00000402696	133746393	213302.000000	proximity ENSG00000091513:132746393-134746393
chr3:133533015-133533166	3	133533016	133533166	ENSG00000091527	protein_coding	ENST00000420115	133574457	41366.000000	proximity ENSG00000091527:132574457-134574457
chr3:133533015-133533166	3	133533016	133533166	ENSG00000113971	protein_coding	ENST00000337331	132722409	810682.000000	proximity ENSG00000113971:131722409-133722409
chr3:133533015-133533166	3	133533016	133533166	ENSG00000114019	protein_coding	ENST00000249883	134374447	841356.000000	proximity ENSG00000114019:133374447-135374447
chr3:133533015-133533166	3	133533016	133533166	ENSG00000129048	protein_coding	ENST00000878670	132597275	935816.000000	proximity ENSG00000129048:131597275-133597275
chr3:133533015-133533166	3	133533016	133533166	ENSG00000129055	protein_coding	ENST00000891860	134485730	952639.000000	proximity ENSG00000129055:133485730-135485730
chr3:133533015-133533166	3	133533016	133533166	ENSG00000144867	protein_coding	ENST00000466490	133784023	250932.000000	proximity ENSG00000144867:132784023-134784023
chr3:133533015-133533166	3	133533016	133533166	ENSG00000144868	protein_coding	ENST00000515826	133125073	408018.000000	proximity ENSG00000144868:132125073-134125073
chr3:133533015-133533166	3	133533016	133533166	ENSG00000154917	protein_coding	ENST00000285208	133895882	362791.000000	proximity ENSG00000154917:132895882-134895882
chr3:133533015-133533166	3	133533016	133533166	ENSG00000163781	protein_coding	ENST00000642236	133662380	129289.000000	proximity ENSG00000163781:132662380-134662380
chr3:133533015-133533166	3	133533016	133533166	ENSG00000163785	protein_coding	ENST00000946529	134250929	717838.000000	proximity ENSG00000163785:133250929-135250929
chr3:133533015-133533166	3	133533016	133533166	ENSG00000170819	protein_coding	ENST00000302334	133400056	133035.000000	proximity ENSG00000170819:132400056-134400056
chr3:133533015-133533166	3	133533016	133533166	ENSG00000174640	protein_coding	ENST00000860067	134030109	497018.000000	proximity ENSG00000174640:133030109-135030109
chr3:133533015-133533166	3	133533016	133533166	ENSG00000182923	protein_coding	ENST00000683177	134486195	953104.000000	proximity ENSG00000182923:133486195-135486195
chr3:133533015-133533166	3	133533016	133533166	ENSG00000240303	protein_coding	ENST00000878450	132660104	872987.000000	proximity ENSG00000240303:131660104-133660104
chr3:133533015-133533166	3	133533016	133533166	ENSG00000274810	protein_coding	ENST00000632629	132684770	848321.000000	proximity ENSG00000274810:131684770-133684770
chr3:133533260-133533411	3	133533261	133533411	ENSG00000081307	protein_coding	ENST00000356232	132660329	873007.000000	proximity ENSG00000081307:131660329-133660329
chr3:133533260-133533411	3	133533261	133533411	ENSG00000091513	protein_coding	ENST00000402696	133746393	213057.000000	proximity ENSG00000091513:132746393-134746393
chr3:133533260-133533411	3	133533261	133533411	ENSG00000091527	protein_coding	ENST00000420115	133574457	41121.000000	proximity ENSG00000091527:132574457-134574457
chr3:133533260-133533411	3	133533261	133533411	ENSG00000113971	protein_coding	ENST00000337331	132722409	810927.000000	proximity ENSG00000113971:131722409-133722409
chr3:133533260-133533411	3	133533261	133533411	ENSG00000114019	protein_coding	ENST00000249883	134374447	841111.000000	proximity ENSG00000114019:133374447-135374447
chr3:133533260-133533411	3	133533261	133533411	ENSG00000129048	protein_coding	ENST00000878670	132597275	936061.000000	proximity ENSG00000129048:131597275-133597275
chr3:133533260-133533411	3	133533261	133533411	ENSG00000129055	protein_coding	ENST00000891860	134485730	952394.000000	proximity ENSG00000129055:133485730-135485730
chr3:133533260-133533411	3	133533261	133533411	ENSG00000144867	protein_coding	ENST00000466490	133784023	250687.000000	proximity ENSG00000144867:132784023-134784023
chr3:133533260-133533411	3	133533261	133533411	ENSG00000144868	protein_coding	ENST00000515826	133125073	408263.000000	proximity ENSG00000144868:132125073-134125073
chr3:133533260-133533411	3	133533261	133533411	ENSG00000154917	protein_coding	ENST00000285208	133895882	362546.000000	proximity ENSG00000154917:132895882-134895882
chr3:133533260-133533411	3	133533261	133533411	ENSG00000163781	protein_coding	ENST00000642236	133662380	129044.000000	proximity ENSG00000163781:132662380-134662380
chr3:133533260-133533411	3	133533261	133533411	ENSG00000163785	protein_coding	ENST00000946529	134250929	717593.000000	proximity ENSG00000163785:133250929-135250929
chr3:133533260-133533411	3	133533261	133533411	ENSG00000170819	protein_coding	ENST00000302334	133400056	133280.000000	proximity ENSG00000170819:132400056-134400056
chr3:133533260-133533411	3	133533261	133533411	ENSG00000174640	protein_coding	ENST00000860067	134030109	496773.000000	proximity ENSG00000174640:133030109-135030109
chr3:133533260-133533411	3	133533261	133533411	ENSG00000182923	protein_coding	ENST00000683177	134486195	952859.000000	proximity ENSG00000182923:133486195-135486195
chr3:133533260-133533411	3	133533261	133533411	ENSG00000240303	protein_coding	ENST00000878450	132660104	873232.000000	proximity ENSG00000240303:131660104-133660104
chr3:133533260-133533411	3	133533261	133533411	ENSG00000274810	protein_coding	ENST00000632629	132684770	848566.000000	proximity ENSG00000274810:131684770-133684770
chr3:133536060-133536211	3	133536061	133536211	ENSG00000081307	protein_coding	ENST00000356232	132660329	875807.000000	proximity ENSG00000081307:131660329-133660329
chr3:133536060-133536211	3	133536061	133536211	ENSG00000091513	protein_coding	ENST00000402696	133746393	210257.000000	proximity ENSG00000091513:132746393-134746393
chr3:133536060-133536211	3	133536061	133536211	ENSG00000091527	protein_coding	ENST00000420115	133574457	38321.000000	proximity ENSG00000091527:132574457-134574457
chr3:133536060-133536211	3	133536061	133536211	ENSG00000113971	protein_coding	ENST00000337331	132722409	813727.000000	proximity ENSG00000113971:131722409-133722409
chr3:133536060-133536211	3	133536061	133536211	ENSG00000114019	protein_coding	ENST00000249883	134374447	838311.000000	proximity ENSG00000114019:133374447-135374447
chr3:133536060-133536211	3	133536061	133536211	ENSG00000129048	protein_coding	ENST00000878670	132597275	938861.000000	proximity ENSG00000129048:131597275-133597275
chr3:133536060-133536211	3	133536061	133536211	ENSG00000129055	protein_coding	ENST00000891860	134485730	949594.000000	proximity ENSG00000129055:133485730-135485730
chr3:133536060-133536211	3	133536061	133536211	ENSG00000144867	protein_coding	ENST00000466490	133784023	247887.000000	proximity ENSG00000144867:132784023-134784023
chr3:133536060-133536211	3	133536061	133536211	ENSG00000144868	protein_coding	ENST00000515826	133125073	411063.000000	proximity ENSG00000144868:132125073-134125073
chr3:133536060-133536211	3	133536061	133536211	ENSG00000154917	protein_coding	ENST00000285208	133895882	359746.000000	proximity ENSG00000154917:132895882-134895882
chr3:133536060-133536211	3	133536061	133536211	ENSG00000163781	protein_coding	ENST00000642236	133662380	126244.000000	proximity ENSG00000163781:132662380-134662380
chr3:133536060-133536211	3	133536061	133536211	ENSG00000163785	protein_coding	ENST00000946529	134250929	714793.000000	proximity ENSG00000163785:133250929-135250929
chr3:133536060-133536211	3	133536061	133536211	ENSG00000170819	protein_coding	ENST00000302334	133400056	136080.000000	proximity ENSG00000170819:132400056-134400056
chr3:133536060-133536211	3	133536061	133536211	ENSG00000174640	protein_coding	ENST00000860067	134030109	493973.000000	proximity ENSG00000174640:133030109-135030109
chr3:133536060-133536211	3	133536061	133536211	ENSG00000182923	protein_coding	ENST00000683177	134486195	950059.000000	proximity ENSG00000182923:133486195-135486195
chr3:133536060-133536211	3	133536061	133536211	ENSG00000240303	protein_coding	ENST00000878450	132660104	876032.000000	proximity ENSG00000240303:131660104-133660104
chr3:133536060-133536211	3	133536061	133536211	ENSG00000274810	protein_coding	ENST00000632629	132684770	851366.000000	proximity ENSG00000274810:131684770-133684770
chr3:133536675-133536826	3	133536676	133536826	ENSG00000081307	protein_coding	ENST00000356232	132660329	876422.000000	proximity ENSG00000081307:131660329-133660329
chr3:133536675-133536826	3	133536676	133536826	ENSG00000091513	protein_coding	ENST00000402696	133746393	209642.000000	proximity ENSG00000091513:132746393-134746393
chr3:133536675-133536826	3	133536676	133536826	ENSG00000091527	protein_coding	ENST00000420115	133574457	37706.000000	proximity ENSG00000091527:132574457-134574457
chr3:133536675-133536826	3	133536676	133536826	ENSG00000113971	protein_coding	ENST00000337331	132722409	814342.000000	proximity ENSG00000113971:131722409-133722409
chr3:133536675-133536826	3	133536676	133536826	ENSG00000114019	protein_coding	ENST00000249883	134374447	837696.000000	proximity ENSG00000114019:133374447-135374447
chr3:133536675-133536826	3	133536676	133536826	ENSG00000129048	protein_coding	ENST00000878670	132597275	939476.000000	proximity ENSG00000129048:131597275-133597275
chr3:133536675-133536826	3	133536676	133536826	ENSG00000129055	protein_coding	ENST00000891860	134485730	948979.000000	proximity ENSG00000129055:133485730-135485730
chr3:133536675-133536826	3	133536676	133536826	ENSG00000144867	protein_coding	ENST00000466490	133784023	247272.000000	proximity ENSG00000144867:132784023-134784023
chr3:133536675-133536826	3	133536676	133536826	ENSG00000144868	protein_coding	ENST00000515826	133125073	411678.000000	proximity ENSG00000144868:132125073-134125073
chr3:133536675-133536826	3	133536676	133536826	ENSG00000154917	protein_coding	ENST00000285208	133895882	359131.000000	proximity ENSG00000154917:132895882-134895882
chr3:133536675-133536826	3	133536676	133536826	ENSG00000163781	protein_coding	ENST00000642236	133662380	125629.000000	proximity ENSG00000163781:132662380-134662380
chr3:133536675-133536826	3	133536676	133536826	ENSG00000163785	protein_coding	ENST00000946529	134250929	714178.000000	proximity ENSG00000163785:133250929-135250929
chr3:133536675-133536826	3	133536676	133536826	ENSG00000170819	protein_coding	ENST00000302334	133400056	136695.000000	proximity ENSG00000170819:132400056-134400056
chr3:133536675-133536826	3	133536676	133536826	ENSG00000174640	protein_coding	ENST00000860067	134030109	493358.000000	proximity ENSG00000174640:133030109-135030109
chr3:133536675-133536826	3	133536676	133536826	ENSG00000182923	protein_coding	ENST00000683177	134486195	949444.000000	proximity ENSG00000182923:133486195-135486195
chr3:133536675-133536826	3	133536676	133536826	ENSG00000240303	protein_coding	ENST00000878450	132660104	876647.000000	proximity ENSG00000240303:131660104-133660104
chr3:133536675-133536826	3	133536676	133536826	ENSG00000274810	protein_coding	ENST00000632629	132684770	851981.000000	proximity ENSG00000274810:131684770-133684770
chr3:133536880-133537031	3	133536881	133537031	ENSG00000081307	protein_coding	ENST00000356232	132660329	876627.000000	proximity ENSG00000081307:131660329-133660329
chr3:133536880-133537031	3	133536881	133537031	ENSG00000091513	protein_coding	ENST00000402696	133746393	209437.000000	proximity ENSG00000091513:132746393-134746393
chr3:133536880-133537031	3	133536881	133537031	ENSG00000091527	protein_coding	ENST00000420115	133574457	37501.000000	proximity ENSG00000091527:132574457-134574457
chr3:133536880-133537031	3	133536881	133537031	ENSG00000113971	protein_coding	ENST00000337331	132722409	814547.000000	proximity ENSG00000113971:131722409-133722409
chr3:133536880-133537031	3	133536881	133537031	ENSG00000114019	protein_coding	ENST00000249883	134374447	837491.000000	proximity ENSG00000114019:133374447-135374447
chr3:133536880-133537031	3	133536881	133537031	ENSG00000129048	protein_coding	ENST00000878670	132597275	939681.000000	proximity ENSG00000129048:131597275-133597275
chr3:133536880-133537031	3	133536881	133537031	ENSG00000129055	protein_coding	ENST00000891860	134485730	948774.000000	proximity ENSG00000129055:133485730-135485730
chr3:133536880-133537031	3	133536881	133537031	ENSG00000144867	protein_coding	ENST00000466490	133784023	247067.000000	proximity ENSG00000144867:132784023-134784023
chr3:133536880-133537031	3	133536881	133537031	ENSG00000144868	protein_coding	ENST00000515826	133125073	411883.000000	proximity ENSG00000144868:132125073-134125073
chr3:133536880-133537031	3	133536881	133537031	ENSG00000154917	protein_coding	ENST00000285208	133895882	358926.000000	proximity ENSG00000154917:132895882-134895882
chr3:133536880-133537031	3	133536881	133537031	ENSG00000163781	protein_coding	ENST00000642236	133662380	125424.000000	proximity ENSG00000163781:132662380-134662380
chr3:133536880-133537031	3	133536881	133537031	ENSG00000163785	protein_coding	ENST00000946529	134250929	713973.000000	proximity ENSG00000163785:133250929-135250929
chr3:133536880-133537031	3	133536881	133537031	ENSG00000170819	protein_coding	ENST00000302334	133400056	136900.000000	proximity ENSG00000170819:132400056-134400056
chr3:133536880-133537031	3	133536881	133537031	ENSG00000174640	protein_coding	ENST00000860067	134030109	493153.000000	proximity ENSG00000174640:133030109-135030109
chr3:133536880-133537031	3	133536881	133537031	ENSG00000182923	protein_coding	ENST00000683177	134486195	949239.000000	proximity ENSG00000182923:133486195-135486195
chr3:133536880-133537031	3	133536881	133537031	ENSG00000240303	protein_coding	ENST00000878450	132660104	876852.000000	proximity ENSG00000240303:131660104-133660104
chr3:133536880-133537031	3	133536881	133537031	ENSG00000274810	protein_coding	ENST00000632629	132684770	852186.000000	proximity ENSG00000274810:131684770-133684770
chr3:133540935-133541086	3	133540936	133541086	ENSG00000081307	protein_coding	ENST00000356232	132660329	880682.000000	proximity ENSG00000081307:131660329-133660329
chr3:133540935-133541086	3	133540936	133541086	ENSG00000091513	protein_coding	ENST00000402696	133746393	205382.000000	proximity ENSG00000091513:132746393-134746393
chr3:133540935-133541086	3	133540936	133541086	ENSG00000091527	protein_coding	ENST00000420115	133574457	33446.000000	proximity ENSG00000091527:132574457-134574457
chr3:133540935-133541086	3	133540936	133541086	ENSG00000113971	protein_coding	ENST00000337331	132722409	818602.000000	proximity ENSG00000113971:131722409-133722409
chr3:133540935-133541086	3	133540936	133541086	ENSG00000114019	protein_coding	ENST00000249883	134374447	833436.000000	proximity ENSG00000114019:133374447-135374447
chr3:133540935-133541086	3	133540936	133541086	ENSG00000129048	protein_coding	ENST00000878670	132597275	943736.000000	proximity ENSG00000129048:131597275-133597275
chr3:133540935-133541086	3	133540936	133541086	ENSG00000129055	protein_coding	ENST00000891860	134485730	944719.000000	proximity ENSG00000129055:133485730-135485730
chr3:133540935-133541086	3	133540936	133541086	ENSG00000144867	protein_coding	ENST00000466490	133784023	243012.000000	proximity ENSG00000144867:132784023-134784023
chr3:133540935-133541086	3	133540936	133541086	ENSG00000144868	protein_coding	ENST00000515826	133125073	415938.000000	proximity ENSG00000144868:132125073-134125073
chr3:133540935-133541086	3	133540936	133541086	ENSG00000154917	protein_coding	ENST00000285208	133895882	354871.000000	proximity ENSG00000154917:132895882-134895882
chr3:133540935-133541086	3	133540936	133541086	ENSG00000163781	protein_coding	ENST00000642236	133662380	121369.000000	proximity ENSG00000163781:132662380-134662380
chr3:133540935-133541086	3	133540936	133541086	ENSG00000163785	protein_coding	ENST00000946529	134250929	709918.000000	proximity ENSG00000163785:133250929-135250929
chr3:133540935-133541086	3	133540936	133541086	ENSG00000170819	protein_coding	ENST00000302334	133400056	140955.000000	proximity ENSG00000170819:132400056-134400056
chr3:133540935-133541086	3	133540936	133541086	ENSG00000174640	protein_coding	ENST00000860067	134030109	489098.000000	proximity ENSG00000174640:133030109-135030109
chr3:133540935-133541086	3	133540936	133541086	ENSG00000182923	protein_coding	ENST00000683177	134486195	945184.000000	proximity ENSG00000182923:133486195-135486195
chr3:133540935-133541086	3	133540936	133541086	ENSG00000240303	protein_coding	ENST00000878450	132660104	880907.000000	proximity ENSG00000240303:131660104-133660104
chr3:133540935-133541086	3	133540936	133541086	ENSG00000274810	protein_coding	ENST00000632629	132684770	856241.000000	proximity ENSG00000274810:131684770-133684770
chr3:133541175-133541326	3	133541176	133541326	ENSG00000081307	protein_coding	ENST00000356232	132660329	880922.000000	proximity ENSG00000081307:131660329-133660329
chr3:133541175-133541326	3	133541176	133541326	ENSG00000091513	protein_coding	ENST00000402696	133746393	205142.000000	proximity ENSG00000091513:132746393-134746393
chr3:133541175-133541326	3	133541176	133541326	ENSG00000091527	protein_coding	ENST00000420115	133574457	33206.000000	proximity ENSG00000091527:132574457-134574457
chr3:133541175-133541326	3	133541176	133541326	ENSG00000113971	protein_coding	ENST00000337331	132722409	818842.000000	proximity ENSG00000113971:131722409-133722409
chr3:133541175-133541326	3	133541176	133541326	ENSG00000114019	protein_coding	ENST00000249883	134374447	833196.000000	proximity ENSG00000114019:133374447-135374447
chr3:133541175-133541326	3	133541176	133541326	ENSG00000129048	protein_coding	ENST00000878670	132597275	943976.000000	proximity ENSG00000129048:131597275-133597275
chr3:133541175-133541326	3	133541176	133541326	ENSG00000129055	protein_coding	ENST00000891860	134485730	944479.000000	proximity ENSG00000129055:133485730-135485730
chr3:133541175-133541326	3	133541176	133541326	ENSG00000144867	protein_coding	ENST00000466490	133784023	242772.000000	proximity ENSG00000144867:132784023-134784023
chr3:133541175-133541326	3	133541176	133541326	ENSG00000144868	protein_coding	ENST00000515826	133125073	416178.000000	proximity ENSG00000144868:132125073-134125073
chr3:133541175-133541326	3	133541176	133541326	ENSG00000154917	protein_coding	ENST00000285208	133895882	354631.000000	proximity ENSG00000154917:132895882-134895882
chr3:133541175-133541326	3	133541176	133541326	ENSG00000163781	protein_coding	ENST00000642236	133662380	121129.000000	proximity ENSG00000163781:132662380-134662380
chr3:133541175-133541326	3	133541176	133541326	ENSG00000163785	protein_coding	ENST00000946529	134250929	709678.000000	proximity ENSG00000163785:133250929-135250929
chr3:133541175-133541326	3	133541176	133541326	ENSG00000170819	protein_coding	ENST00000302334	133400056	141195.000000	proximity ENSG00000170819:132400056-134400056
chr3:133541175-133541326	3	133541176	133541326	ENSG00000174640	protein_coding	ENST00000860067	134030109	488858.000000	proximity ENSG00000174640:133030109-135030109
chr3:133541175-133541326	3	133541176	133541326	ENSG00000182923	protein_coding	ENST00000683177	134486195	944944.000000	proximity ENSG00000182923:133486195-135486195
chr3:133541175-133541326	3	133541176	133541326	ENSG00000240303	protein_coding	ENST00000878450	132660104	881147.000000	proximity ENSG00000240303:131660104-133660104
chr3:133541175-133541326	3	133541176	133541326	ENSG00000274810	protein_coding	ENST00000632629	132684770	856481.000000	proximity ENSG00000274810:131684770-133684770
chr3:133541375-133541526	3	133541376	133541526	ENSG00000081307	protein_coding	ENST00000356232	132660329	881122.000000	proximity ENSG00000081307:131660329-133660329
chr3:133541375-133541526	3	133541376	133541526	ENSG00000091513	protein_coding	ENST00000402696	133746393	204942.000000	proximity ENSG00000091513:132746393-134746393
chr3:133541375-133541526	3	133541376	133541526	ENSG00000091527	protein_coding	ENST00000420115	133574457	33006.000000	proximity ENSG00000091527:132574457-134574457
chr3:133541375-133541526	3	133541376	133541526	ENSG00000113971	protein_coding	ENST00000337331	132722409	819042.000000	proximity ENSG00000113971:131722409-133722409
chr3:133541375-133541526	3	133541376	133541526	ENSG00000114019	protein_coding	ENST00000249883	134374447	832996.000000	proximity ENSG00000114019:133374447-135374447
chr3:133541375-133541526	3	133541376	133541526	ENSG00000129048	protein_coding	ENST00000878670	132597275	944176.000000	proximity ENSG00000129048:131597275-133597275
chr3:133541375-133541526	3	133541376	133541526	ENSG00000129055	protein_coding	ENST00000891860	134485730	944279.000000	proximity ENSG00000129055:133485730-135485730
chr3:133541375-133541526	3	133541376	133541526	ENSG00000144867	protein_coding	ENST00000466490	133784023	242572.000000	proximity ENSG00000144867:132784023-134784023
chr3:133541375-133541526	3	133541376	133541526	ENSG00000144868	protein_coding	ENST00000515826	133125073	416378.000000	proximity ENSG00000144868:132125073-134125073
chr3:133541375-133541526	3	133541376	133541526	ENSG00000154917	protein_coding	ENST00000285208	133895882	354431.000000	proximity ENSG00000154917:132895882-134895882
chr3:133541375-133541526	3	133541376	133541526	ENSG00000163781	protein_coding	ENST00000642236	133662380	120929.000000	proximity ENSG00000163781:132662380-134662380
chr3:133541375-133541526	3	133541376	133541526	ENSG00000163785	protein_coding	ENST00000946529	134250929	709478.000000	proximity ENSG00000163785:133250929-135250929
chr3:133541375-133541526	3	133541376	133541526	ENSG00000170819	protein_coding	ENST00000302334	133400056	141395.000000	proximity ENSG00000170819:132400056-134400056
chr3:133541375-133541526	3	133541376	133541526	ENSG00000174640	protein_coding	ENST00000860067	134030109	488658.000000	proximity ENSG00000174640:133030109-135030109
chr3:133541375-133541526	3	133541376	133541526	ENSG00000182923	protein_coding	ENST00000683177	134486195	944744.000000	proximity ENSG00000182923:133486195-135486195
chr3:133541375-133541526	3	133541376	133541526	ENSG00000240303	protein_coding	ENST00000878450	132660104	881347.000000	proximity ENSG00000240303:131660104-133660104
chr3:133541375-133541526	3	133541376	133541526	ENSG00000274810	protein_coding	ENST00000632629	132684770	856681.000000	proximity ENSG00000274810:131684770-133684770
chr3:133541540-133541691	3	133541541	133541691	ENSG00000081307	protein_coding	ENST00000356232	132660329	881287.000000	proximity ENSG00000081307:131660329-133660329
chr3:133541540-133541691	3	133541541	133541691	ENSG00000091513	protein_coding	ENST00000402696	133746393	204777.000000	proximity ENSG00000091513:132746393-134746393
chr3:133541540-133541691	3	133541541	133541691	ENSG00000091527	protein_coding	ENST00000420115	133574457	32841.000000	proximity ENSG00000091527:132574457-134574457
chr3:133541540-133541691	3	133541541	133541691	ENSG00000113971	protein_coding	ENST00000337331	132722409	819207.000000	proximity ENSG00000113971:131722409-133722409
chr3:133541540-133541691	3	133541541	133541691	ENSG00000114019	protein_coding	ENST00000249883	134374447	832831.000000	proximity ENSG00000114019:133374447-135374447
chr3:133541540-133541691	3	133541541	133541691	ENSG00000129048	protein_coding	ENST00000878670	132597275	944341.000000	proximity ENSG00000129048:131597275-133597275
chr3:133541540-133541691	3	133541541	133541691	ENSG00000129055	protein_coding	ENST00000891860	134485730	944114.000000	proximity ENSG00000129055:133485730-135485730
chr3:133541540-133541691	3	133541541	133541691	ENSG00000144867	protein_coding	ENST00000466490	133784023	242407.000000	proximity ENSG00000144867:132784023-134784023
chr3:133541540-133541691	3	133541541	133541691	ENSG00000144868	protein_coding	ENST00000515826	133125073	416543.000000	proximity ENSG00000144868:132125073-134125073
chr3:133541540-133541691	3	133541541	133541691	ENSG00000154917	protein_coding	ENST00000285208	133895882	354266.000000	proximity ENSG00000154917:132895882-134895882
chr3:133541540-133541691	3	133541541	133541691	ENSG00000163781	protein_coding	ENST00000642236	133662380	120764.000000	proximity ENSG00000163781:132662380-134662380
chr3:133541540-133541691	3	133541541	133541691	ENSG00000163785	protein_coding	ENST00000946529	134250929	709313.000000	proximity ENSG00000163785:133250929-135250929
chr3:133541540-133541691	3	133541541	133541691	ENSG00000170819	protein_coding	ENST00000302334	133400056	141560.000000	proximity ENSG00000170819:132400056-134400056
chr3:133541540-133541691	3	133541541	133541691	ENSG00000174640	protein_coding	ENST00000860067	134030109	488493.000000	proximity ENSG00000174640:133030109-135030109
chr3:133541540-133541691	3	133541541	133541691	ENSG00000182923	protein_coding	ENST00000683177	134486195	944579.000000	proximity ENSG00000182923:133486195-135486195
chr3:133541540-133541691	3	133541541	133541691	ENSG00000240303	protein_coding	ENST00000878450	132660104	881512.000000	proximity ENSG00000240303:131660104-133660104
chr3:133541540-133541691	3	133541541	133541691	ENSG00000274810	protein_coding	ENST00000632629	132684770	856846.000000	proximity ENSG00000274810:131684770-133684770
chr3:13354324-13354475	3	13354325	13354475	ENSG00000075975	protein_coding	ENST00000676541	12557450	796950.000000	proximity ENSG00000075975:11557450-13557450
chr3:13354324-13354475	3	13354325	13354475	ENSG00000088726	protein_coding	ENST00000314124	12759259	595141.000000	proximity ENSG00000088726:11759259-13759259
chr3:13354324-13354475	3	13354325	13354475	ENSG00000132155	protein_coding	ENST00000688543	12664187	690213.000000	proximity ENSG00000132155:11664187-13664187
chr3:13354324-13354475	3	13354325	13354475	ENSG00000132182	protein_coding	ENST00000254508	13420322	65922.000000	proximity ENSG00000132182:12420322-14420322
chr3:13354324-13354475	3	13354325	13354475	ENSG00000144711	protein_coding	ENST00000613206	13073429	280971.000000	proximity ENSG00000144711:12073429-14073429
chr3:13354324-13354475	3	13354325	13354475	ENSG00000144712	protein_coding	ENST00000456430	12796680	557720.000000	proximity ENSG00000144712:11796680-13796680
chr3:13354324-13354475	3	13354325	13354475	ENSG00000144713	protein_coding	ENST00000429711	12841565	512835.000000	proximity ENSG00000144713:11841565-13841565
chr3:13354324-13354475	3	13354325	13354475	ENSG00000154743	protein_coding	ENST00000679367	12484563	869837.000000	proximity ENSG00000154743:11484563-13484563
chr3:13354324-13354475	3	13354325	13354475	ENSG00000154764	protein_coding	ENST00000285018	13880071	525671.000000	proximity ENSG00000154764:12880071-14880071
chr3:13354324-13354475	3	13354325	13354475	ENSG00000154767	protein_coding	ENST00000285021	14178601	824201.000000	proximity ENSG00000154767:13178601-15178601
chr3:13354324-13354475	3	13354325	13354475	ENSG00000163517	protein_coding	ENST00000861271	13480310	125910.000000	proximity ENSG00000163517:12480310-14480310
chr3:13354324-13354475	3	13354325	13354475	ENSG00000163520	protein_coding	ENST00000952649	13549180	194780.000000	proximity ENSG00000163520:12549180-14549180
chr3:13354324-13354475	3	13354325	13354475	ENSG00000163528	protein_coding	ENST00000295767	14124870	770470.000000	proximity ENSG00000163528:13124870-15124870
chr3:13354324-13354475	3	13354325	13354475	ENSG00000170860	protein_coding	ENST00000306024	14178817	824417.000000	proximity ENSG00000170860:13178817-15178817
chr3:13354324-13354475	3	13354325	13354475	ENSG00000170876	protein_coding	ENST00000949127	14125021	770621.000000	proximity ENSG00000170876:13125021-15125021
chr3:13354324-13354475	3	13354325	13354475	ENSG00000225526	protein_coding	ENST00000564146	12545499	808901.000000	proximity ENSG00000225526:11545499-13545499
chr3:13354324-13354475	3	13354325	13354475	ENSG00000289809	protein_coding	ENST00000454887	12827446	526954.000000	proximity ENSG00000289809:11827446-13827446
chr3:133547195-133547346	3	133547196	133547346	ENSG00000081307	protein_coding	ENST00000356232	132660329	886942.000000	proximity ENSG00000081307:131660329-133660329
chr3:133547195-133547346	3	133547196	133547346	ENSG00000091513	protein_coding	ENST00000402696	133746393	199122.000000	proximity ENSG00000091513:132746393-134746393
chr3:133547195-133547346	3	133547196	133547346	ENSG00000091527	protein_coding	ENST00000420115	133574457	27186.000000	proximity ENSG00000091527:132574457-134574457
chr3:133547195-133547346	3	133547196	133547346	ENSG00000113971	protein_coding	ENST00000337331	132722409	824862.000000	proximity ENSG00000113971:131722409-133722409
chr3:133547195-133547346	3	133547196	133547346	ENSG00000114019	protein_coding	ENST00000249883	134374447	827176.000000	proximity ENSG00000114019:133374447-135374447
chr3:133547195-133547346	3	133547196	133547346	ENSG00000129048	protein_coding	ENST00000878670	132597275	949996.000000	proximity ENSG00000129048:131597275-133597275
chr3:133547195-133547346	3	133547196	133547346	ENSG00000129055	protein_coding	ENST00000891860	134485730	938459.000000	proximity ENSG00000129055:133485730-135485730
chr3:133547195-133547346	3	133547196	133547346	ENSG00000144867	protein_coding	ENST00000466490	133784023	236752.000000	proximity ENSG00000144867:132784023-134784023
chr3:133547195-133547346	3	133547196	133547346	ENSG00000144868	protein_coding	ENST00000515826	133125073	422198.000000	proximity ENSG00000144868:132125073-134125073
chr3:133547195-133547346	3	133547196	133547346	ENSG00000154917	protein_coding	ENST00000285208	133895882	348611.000000	proximity ENSG00000154917:132895882-134895882
chr3:133547195-133547346	3	133547196	133547346	ENSG00000163781	protein_coding	ENST00000642236	133662380	115109.000000	proximity ENSG00000163781:132662380-134662380
chr3:133547195-133547346	3	133547196	133547346	ENSG00000163785	protein_coding	ENST00000946529	134250929	703658.000000	proximity ENSG00000163785:133250929-135250929
chr3:133547195-133547346	3	133547196	133547346	ENSG00000170819	protein_coding	ENST00000302334	133400056	147215.000000	proximity ENSG00000170819:132400056-134400056
chr3:133547195-133547346	3	133547196	133547346	ENSG00000174640	protein_coding	ENST00000860067	134030109	482838.000000	proximity ENSG00000174640:133030109-135030109
chr3:133547195-133547346	3	133547196	133547346	ENSG00000182923	protein_coding	ENST00000683177	134486195	938924.000000	proximity ENSG00000182923:133486195-135486195
chr3:133547195-133547346	3	133547196	133547346	ENSG00000240303	protein_coding	ENST00000878450	132660104	887167.000000	proximity ENSG00000240303:131660104-133660104
chr3:133547195-133547346	3	133547196	133547346	ENSG00000274810	protein_coding	ENST00000632629	132684770	862501.000000	proximity ENSG00000274810:131684770-133684770
chr3:133547480-133547631	3	133547481	133547631	ENSG00000081307	protein_coding	ENST00000356232	132660329	887227.000000	proximity ENSG00000081307:131660329-133660329
chr3:133547480-133547631	3	133547481	133547631	ENSG00000091513	protein_coding	ENST00000402696	133746393	198837.000000	proximity ENSG00000091513:132746393-134746393
chr3:133547480-133547631	3	133547481	133547631	ENSG00000091527	protein_coding	ENST00000420115	133574457	26901.000000	proximity ENSG00000091527:132574457-134574457
chr3:133547480-133547631	3	133547481	133547631	ENSG00000113971	protein_coding	ENST00000337331	132722409	825147.000000	proximity ENSG00000113971:131722409-133722409
chr3:133547480-133547631	3	133547481	133547631	ENSG00000114019	protein_coding	ENST00000249883	134374447	826891.000000	proximity ENSG00000114019:133374447-135374447
chr3:133547480-133547631	3	133547481	133547631	ENSG00000129048	protein_coding	ENST00000878670	132597275	950281.000000	proximity ENSG00000129048:131597275-133597275
chr3:133547480-133547631	3	133547481	133547631	ENSG00000129055	protein_coding	ENST00000891860	134485730	938174.000000	proximity ENSG00000129055:133485730-135485730
chr3:133547480-133547631	3	133547481	133547631	ENSG00000144867	protein_coding	ENST00000466490	133784023	236467.000000	proximity ENSG00000144867:132784023-134784023
chr3:133547480-133547631	3	133547481	133547631	ENSG00000144868	protein_coding	ENST00000515826	133125073	422483.000000	proximity ENSG00000144868:132125073-134125073
chr3:133547480-133547631	3	133547481	133547631	ENSG00000154917	protein_coding	ENST00000285208	133895882	348326.000000	proximity ENSG00000154917:132895882-134895882
chr3:133547480-133547631	3	133547481	133547631	ENSG00000163781	protein_coding	ENST00000642236	133662380	114824.000000	proximity ENSG00000163781:132662380-134662380
chr3:133547480-133547631	3	133547481	133547631	ENSG00000163785	protein_coding	ENST00000946529	134250929	703373.000000	proximity ENSG00000163785:133250929-135250929
chr3:133547480-133547631	3	133547481	133547631	ENSG00000170819	protein_coding	ENST00000302334	133400056	147500.000000	proximity ENSG00000170819:132400056-134400056
chr3:133547480-133547631	3	133547481	133547631	ENSG00000174640	protein_coding	ENST00000860067	134030109	482553.000000	proximity ENSG00000174640:133030109-135030109
chr3:133547480-133547631	3	133547481	133547631	ENSG00000182923	protein_coding	ENST00000683177	134486195	938639.000000	proximity ENSG00000182923:133486195-135486195
chr3:133547480-133547631	3	133547481	133547631	ENSG00000240303	protein_coding	ENST00000878450	132660104	887452.000000	proximity ENSG00000240303:131660104-133660104
chr3:133547480-133547631	3	133547481	133547631	ENSG00000274810	protein_coding	ENST00000632629	132684770	862786.000000	proximity ENSG00000274810:131684770-133684770
chr3:133547755-133547906	3	133547756	133547906	ENSG00000081307	protein_coding	ENST00000356232	132660329	887502.000000	proximity ENSG00000081307:131660329-133660329
chr3:133547755-133547906	3	133547756	133547906	ENSG00000091513	protein_coding	ENST00000402696	133746393	198562.000000	proximity ENSG00000091513:132746393-134746393
chr3:133547755-133547906	3	133547756	133547906	ENSG00000091527	protein_coding	ENST00000420115	133574457	26626.000000	proximity ENSG00000091527:132574457-134574457
chr3:133547755-133547906	3	133547756	133547906	ENSG00000113971	protein_coding	ENST00000337331	132722409	825422.000000	proximity ENSG00000113971:131722409-133722409
chr3:133547755-133547906	3	133547756	133547906	ENSG00000114019	protein_coding	ENST00000249883	134374447	826616.000000	proximity ENSG00000114019:133374447-135374447
chr3:133547755-133547906	3	133547756	133547906	ENSG00000129048	protein_coding	ENST00000878670	132597275	950556.000000	proximity ENSG00000129048:131597275-133597275
chr3:133547755-133547906	3	133547756	133547906	ENSG00000129055	protein_coding	ENST00000891860	134485730	937899.000000	proximity ENSG00000129055:133485730-135485730
chr3:133547755-133547906	3	133547756	133547906	ENSG00000144867	protein_coding	ENST00000466490	133784023	236192.000000	proximity ENSG00000144867:132784023-134784023
chr3:133547755-133547906	3	133547756	133547906	ENSG00000144868	protein_coding	ENST00000515826	133125073	422758.000000	proximity ENSG00000144868:132125073-134125073
chr3:133547755-133547906	3	133547756	133547906	ENSG00000154917	protein_coding	ENST00000285208	133895882	348051.000000	proximity ENSG00000154917:132895882-134895882
chr3:133547755-133547906	3	133547756	133547906	ENSG00000163781	protein_coding	ENST00000642236	133662380	114549.000000	proximity ENSG00000163781:132662380-134662380
chr3:133547755-133547906	3	133547756	133547906	ENSG00000163785	protein_coding	ENST00000946529	134250929	703098.000000	proximity ENSG00000163785:133250929-135250929
chr3:133547755-133547906	3	133547756	133547906	ENSG00000170819	protein_coding	ENST00000302334	133400056	147775.000000	proximity ENSG00000170819:132400056-134400056
chr3:133547755-133547906	3	133547756	133547906	ENSG00000174640	protein_coding	ENST00000860067	134030109	482278.000000	proximity ENSG00000174640:133030109-135030109
chr3:133547755-133547906	3	133547756	133547906	ENSG00000182923	protein_coding	ENST00000683177	134486195	938364.000000	proximity ENSG00000182923:133486195-135486195
chr3:133547755-133547906	3	133547756	133547906	ENSG00000240303	protein_coding	ENST00000878450	132660104	887727.000000	proximity ENSG00000240303:131660104-133660104
chr3:133547755-133547906	3	133547756	133547906	ENSG00000274810	protein_coding	ENST00000632629	132684770	863061.000000	proximity ENSG00000274810:131684770-133684770
chr3:133547920-133548071	3	133547921	133548071	ENSG00000081307	protein_coding	ENST00000356232	132660329	887667.000000	proximity ENSG00000081307:131660329-133660329
chr3:133547920-133548071	3	133547921	133548071	ENSG00000091513	protein_coding	ENST00000402696	133746393	198397.000000	proximity ENSG00000091513:132746393-134746393
chr3:133547920-133548071	3	133547921	133548071	ENSG00000091527	protein_coding	ENST00000420115	133574457	26461.000000	proximity ENSG00000091527:132574457-134574457
chr3:133547920-133548071	3	133547921	133548071	ENSG00000113971	protein_coding	ENST00000337331	132722409	825587.000000	proximity ENSG00000113971:131722409-133722409
chr3:133547920-133548071	3	133547921	133548071	ENSG00000114019	protein_coding	ENST00000249883	134374447	826451.000000	proximity ENSG00000114019:133374447-135374447
chr3:133547920-133548071	3	133547921	133548071	ENSG00000129048	protein_coding	ENST00000878670	132597275	950721.000000	proximity ENSG00000129048:131597275-133597275
chr3:133547920-133548071	3	133547921	133548071	ENSG00000129055	protein_coding	ENST00000891860	134485730	937734.000000	proximity ENSG00000129055:133485730-135485730
chr3:133547920-133548071	3	133547921	133548071	ENSG00000144867	protein_coding	ENST00000466490	133784023	236027.000000	proximity ENSG00000144867:132784023-134784023
chr3:133547920-133548071	3	133547921	133548071	ENSG00000144868	protein_coding	ENST00000515826	133125073	422923.000000	proximity ENSG00000144868:132125073-134125073
chr3:133547920-133548071	3	133547921	133548071	ENSG00000154917	protein_coding	ENST00000285208	133895882	347886.000000	proximity ENSG00000154917:132895882-134895882
chr3:133547920-133548071	3	133547921	133548071	ENSG00000163781	protein_coding	ENST00000642236	133662380	114384.000000	proximity ENSG00000163781:132662380-134662380
chr3:133547920-133548071	3	133547921	133548071	ENSG00000163785	protein_coding	ENST00000946529	134250929	702933.000000	proximity ENSG00000163785:133250929-135250929
chr3:133547920-133548071	3	133547921	133548071	ENSG00000170819	protein_coding	ENST00000302334	133400056	147940.000000	proximity ENSG00000170819:132400056-134400056
chr3:133547920-133548071	3	133547921	133548071	ENSG00000174640	protein_coding	ENST00000860067	134030109	482113.000000	proximity ENSG00000174640:133030109-135030109
chr3:133547920-133548071	3	133547921	133548071	ENSG00000182923	protein_coding	ENST00000683177	134486195	938199.000000	proximity ENSG00000182923:133486195-135486195
chr3:133547920-133548071	3	133547921	133548071	ENSG00000240303	protein_coding	ENST00000878450	132660104	887892.000000	proximity ENSG00000240303:131660104-133660104
chr3:133547920-133548071	3	133547921	133548071	ENSG00000274810	protein_coding	ENST00000632629	132684770	863226.000000	proximity ENSG00000274810:131684770-133684770
chr3:133548215-133548366	3	133548216	133548366	ENSG00000081307	protein_coding	ENST00000356232	132660329	887962.000000	proximity ENSG00000081307:131660329-133660329
chr3:133548215-133548366	3	133548216	133548366	ENSG00000091513	protein_coding	ENST00000402696	133746393	198102.000000	proximity ENSG00000091513:132746393-134746393
chr3:133548215-133548366	3	133548216	133548366	ENSG00000091527	protein_coding	ENST00000420115	133574457	26166.000000	proximity ENSG00000091527:132574457-134574457
chr3:133548215-133548366	3	133548216	133548366	ENSG00000113971	protein_coding	ENST00000337331	132722409	825882.000000	proximity ENSG00000113971:131722409-133722409
chr3:133548215-133548366	3	133548216	133548366	ENSG00000114019	protein_coding	ENST00000249883	134374447	826156.000000	proximity ENSG00000114019:133374447-135374447
chr3:133548215-133548366	3	133548216	133548366	ENSG00000129048	protein_coding	ENST00000878670	132597275	951016.000000	proximity ENSG00000129048:131597275-133597275
chr3:133548215-133548366	3	133548216	133548366	ENSG00000129055	protein_coding	ENST00000891860	134485730	937439.000000	proximity ENSG00000129055:133485730-135485730
chr3:133548215-133548366	3	133548216	133548366	ENSG00000144867	protein_coding	ENST00000466490	133784023	235732.000000	proximity ENSG00000144867:132784023-134784023
chr3:133548215-133548366	3	133548216	133548366	ENSG00000144868	protein_coding	ENST00000515826	133125073	423218.000000	proximity ENSG00000144868:132125073-134125073
chr3:133548215-133548366	3	133548216	133548366	ENSG00000154917	protein_coding	ENST00000285208	133895882	347591.000000	proximity ENSG00000154917:132895882-134895882
chr3:133548215-133548366	3	133548216	133548366	ENSG00000163781	protein_coding	ENST00000642236	133662380	114089.000000	proximity ENSG00000163781:132662380-134662380
chr3:133548215-133548366	3	133548216	133548366	ENSG00000163785	protein_coding	ENST00000946529	134250929	702638.000000	proximity ENSG00000163785:133250929-135250929
chr3:133548215-133548366	3	133548216	133548366	ENSG00000170819	protein_coding	ENST00000302334	133400056	148235.000000	proximity ENSG00000170819:132400056-134400056
chr3:133548215-133548366	3	133548216	133548366	ENSG00000174640	protein_coding	ENST00000860067	134030109	481818.000000	proximity ENSG00000174640:133030109-135030109
chr3:133548215-133548366	3	133548216	133548366	ENSG00000182923	protein_coding	ENST00000683177	134486195	937904.000000	proximity ENSG00000182923:133486195-135486195
chr3:133548215-133548366	3	133548216	133548366	ENSG00000240303	protein_coding	ENST00000878450	132660104	888187.000000	proximity ENSG00000240303:131660104-133660104
chr3:133548215-133548366	3	133548216	133548366	ENSG00000274810	protein_coding	ENST00000632629	132684770	863521.000000	proximity ENSG00000274810:131684770-133684770
chr3:133563195-133563346	3	133563196	133563346	ENSG00000081307	protein_coding	ENST00000356232	132660329	902942.000000	proximity ENSG00000081307:131660329-133660329
chr3:133563195-133563346	3	133563196	133563346	ENSG00000091513	protein_coding	ENST00000402696	133746393	183122.000000	proximity ENSG00000091513:132746393-134746393
chr3:133563195-133563346	3	133563196	133563346	ENSG00000091527	protein_coding	ENST00000420115	133574457	11186.000000	proximity ENSG00000091527:132574457-134574457
chr3:133563195-133563346	3	133563196	133563346	ENSG00000113971	protein_coding	ENST00000337331	132722409	840862.000000	proximity ENSG00000113971:131722409-133722409
chr3:133563195-133563346	3	133563196	133563346	ENSG00000114019	protein_coding	ENST00000249883	134374447	811176.000000	proximity ENSG00000114019:133374447-135374447
chr3:133563195-133563346	3	133563196	133563346	ENSG00000129048	protein_coding	ENST00000878670	132597275	965996.000000	proximity ENSG00000129048:131597275-133597275
chr3:133563195-133563346	3	133563196	133563346	ENSG00000129055	protein_coding	ENST00000891860	134485730	922459.000000	proximity ENSG00000129055:133485730-135485730
chr3:133563195-133563346	3	133563196	133563346	ENSG00000144867	protein_coding	ENST00000466490	133784023	220752.000000	proximity ENSG00000144867:132784023-134784023
chr3:133563195-133563346	3	133563196	133563346	ENSG00000144868	protein_coding	ENST00000515826	133125073	438198.000000	proximity ENSG00000144868:132125073-134125073
chr3:133563195-133563346	3	133563196	133563346	ENSG00000154917	protein_coding	ENST00000285208	133895882	332611.000000	proximity ENSG00000154917:132895882-134895882
chr3:133563195-133563346	3	133563196	133563346	ENSG00000163781	protein_coding	ENST00000642236	133662380	99109.000000	proximity ENSG00000163781:132662380-134662380
chr3:133563195-133563346	3	133563196	133563346	ENSG00000163785	protein_coding	ENST00000946529	134250929	687658.000000	proximity ENSG00000163785:133250929-135250929
chr3:133563195-133563346	3	133563196	133563346	ENSG00000170819	protein_coding	ENST00000302334	133400056	163215.000000	proximity ENSG00000170819:132400056-134400056
chr3:133563195-133563346	3	133563196	133563346	ENSG00000174640	protein_coding	ENST00000860067	134030109	466838.000000	proximity ENSG00000174640:133030109-135030109
chr3:133563195-133563346	3	133563196	133563346	ENSG00000182923	protein_coding	ENST00000683177	134486195	922924.000000	proximity ENSG00000182923:133486195-135486195
chr3:133563195-133563346	3	133563196	133563346	ENSG00000240303	protein_coding	ENST00000878450	132660104	903167.000000	proximity ENSG00000240303:131660104-133660104
chr3:133563195-133563346	3	133563196	133563346	ENSG00000274810	protein_coding	ENST00000632629	132684770	878501.000000	proximity ENSG00000274810:131684770-133684770
chr3:133563355-133563506	3	133563356	133563506	ENSG00000081307	protein_coding	ENST00000356232	132660329	903102.000000	proximity ENSG00000081307:131660329-133660329
chr3:133563355-133563506	3	133563356	133563506	ENSG00000091513	protein_coding	ENST00000402696	133746393	182962.000000	proximity ENSG00000091513:132746393-134746393
chr3:133563355-133563506	3	133563356	133563506	ENSG00000091527	protein_coding	ENST00000420115	133574457	11026.000000	proximity ENSG00000091527:132574457-134574457
chr3:133563355-133563506	3	133563356	133563506	ENSG00000113971	protein_coding	ENST00000337331	132722409	841022.000000	proximity ENSG00000113971:131722409-133722409
chr3:133563355-133563506	3	133563356	133563506	ENSG00000114019	protein_coding	ENST00000249883	134374447	811016.000000	proximity ENSG00000114019:133374447-135374447
chr3:133563355-133563506	3	133563356	133563506	ENSG00000129048	protein_coding	ENST00000878670	132597275	966156.000000	proximity ENSG00000129048:131597275-133597275
chr3:133563355-133563506	3	133563356	133563506	ENSG00000129055	protein_coding	ENST00000891860	134485730	922299.000000	proximity ENSG00000129055:133485730-135485730
chr3:133563355-133563506	3	133563356	133563506	ENSG00000144867	protein_coding	ENST00000466490	133784023	220592.000000	proximity ENSG00000144867:132784023-134784023
chr3:133563355-133563506	3	133563356	133563506	ENSG00000144868	protein_coding	ENST00000515826	133125073	438358.000000	proximity ENSG00000144868:132125073-134125073
chr3:133563355-133563506	3	133563356	133563506	ENSG00000154917	protein_coding	ENST00000285208	133895882	332451.000000	proximity ENSG00000154917:132895882-134895882
chr3:133563355-133563506	3	133563356	133563506	ENSG00000163781	protein_coding	ENST00000642236	133662380	98949.000000	proximity ENSG00000163781:132662380-134662380
chr3:133563355-133563506	3	133563356	133563506	ENSG00000163785	protein_coding	ENST00000946529	134250929	687498.000000	proximity ENSG00000163785:133250929-135250929
chr3:133563355-133563506	3	133563356	133563506	ENSG00000170819	protein_coding	ENST00000302334	133400056	163375.000000	proximity ENSG00000170819:132400056-134400056
chr3:133563355-133563506	3	133563356	133563506	ENSG00000174640	protein_coding	ENST00000860067	134030109	466678.000000	proximity ENSG00000174640:133030109-135030109
chr3:133563355-133563506	3	133563356	133563506	ENSG00000182923	protein_coding	ENST00000683177	134486195	922764.000000	proximity ENSG00000182923:133486195-135486195
chr3:133563355-133563506	3	133563356	133563506	ENSG00000240303	protein_coding	ENST00000878450	132660104	903327.000000	proximity ENSG00000240303:131660104-133660104
chr3:133563355-133563506	3	133563356	133563506	ENSG00000274810	protein_coding	ENST00000632629	132684770	878661.000000	proximity ENSG00000274810:131684770-133684770
chr3:133568075-133568226	3	133568076	133568226	ENSG00000081307	protein_coding	ENST00000356232	132660329	907822.000000	proximity ENSG00000081307:131660329-133660329
chr3:133568075-133568226	3	133568076	133568226	ENSG00000091513	protein_coding	ENST00000402696	133746393	178242.000000	proximity ENSG00000091513:132746393-134746393
chr3:133568075-133568226	3	133568076	133568226	ENSG00000091527	protein_coding	ENST00000420115	133574457	6306.000000	proximity ENSG00000091527:132574457-134574457
chr3:133568075-133568226	3	133568076	133568226	ENSG00000113971	protein_coding	ENST00000337331	132722409	845742.000000	proximity ENSG00000113971:131722409-133722409
chr3:133568075-133568226	3	133568076	133568226	ENSG00000114019	protein_coding	ENST00000249883	134374447	806296.000000	proximity ENSG00000114019:133374447-135374447
chr3:133568075-133568226	3	133568076	133568226	ENSG00000129048	protein_coding	ENST00000878670	132597275	970876.000000	proximity ENSG00000129048:131597275-133597275
chr3:133568075-133568226	3	133568076	133568226	ENSG00000129055	protein_coding	ENST00000891860	134485730	917579.000000	proximity ENSG00000129055:133485730-135485730
chr3:133568075-133568226	3	133568076	133568226	ENSG00000144867	protein_coding	ENST00000466490	133784023	215872.000000	proximity ENSG00000144867:132784023-134784023
chr3:133568075-133568226	3	133568076	133568226	ENSG00000144868	protein_coding	ENST00000515826	133125073	443078.000000	proximity ENSG00000144868:132125073-134125073
chr3:133568075-133568226	3	133568076	133568226	ENSG00000154917	protein_coding	ENST00000285208	133895882	327731.000000	proximity ENSG00000154917:132895882-134895882
chr3:133568075-133568226	3	133568076	133568226	ENSG00000163781	protein_coding	ENST00000642236	133662380	94229.000000	proximity ENSG00000163781:132662380-134662380
chr3:133568075-133568226	3	133568076	133568226	ENSG00000163785	protein_coding	ENST00000946529	134250929	682778.000000	proximity ENSG00000163785:133250929-135250929
chr3:133568075-133568226	3	133568076	133568226	ENSG00000170819	protein_coding	ENST00000302334	133400056	168095.000000	proximity ENSG00000170819:132400056-134400056
chr3:133568075-133568226	3	133568076	133568226	ENSG00000174640	protein_coding	ENST00000860067	134030109	461958.000000	proximity ENSG00000174640:133030109-135030109
chr3:133568075-133568226	3	133568076	133568226	ENSG00000182923	protein_coding	ENST00000683177	134486195	918044.000000	proximity ENSG00000182923:133486195-135486195
chr3:133568075-133568226	3	133568076	133568226	ENSG00000240303	protein_coding	ENST00000878450	132660104	908047.000000	proximity ENSG00000240303:131660104-133660104
chr3:133568075-133568226	3	133568076	133568226	ENSG00000274810	protein_coding	ENST00000632629	132684770	883381.000000	proximity ENSG00000274810:131684770-133684770
chr3:133568355-133568506	3	133568356	133568506	ENSG00000081307	protein_coding	ENST00000356232	132660329	908102.000000	proximity ENSG00000081307:131660329-133660329
chr3:133568355-133568506	3	133568356	133568506	ENSG00000091513	protein_coding	ENST00000402696	133746393	177962.000000	proximity ENSG00000091513:132746393-134746393
chr3:133568355-133568506	3	133568356	133568506	ENSG00000091527	protein_coding	ENST00000420115	133574457	6026.000000	proximity ENSG00000091527:132574457-134574457
chr3:133568355-133568506	3	133568356	133568506	ENSG00000113971	protein_coding	ENST00000337331	132722409	846022.000000	proximity ENSG00000113971:131722409-133722409
chr3:133568355-133568506	3	133568356	133568506	ENSG00000114019	protein_coding	ENST00000249883	134374447	806016.000000	proximity ENSG00000114019:133374447-135374447
chr3:133568355-133568506	3	133568356	133568506	ENSG00000129048	protein_coding	ENST00000878670	132597275	971156.000000	proximity ENSG00000129048:131597275-133597275
chr3:133568355-133568506	3	133568356	133568506	ENSG00000129055	protein_coding	ENST00000891860	134485730	917299.000000	proximity ENSG00000129055:133485730-135485730
chr3:133568355-133568506	3	133568356	133568506	ENSG00000144867	protein_coding	ENST00000466490	133784023	215592.000000	proximity ENSG00000144867:132784023-134784023
chr3:133568355-133568506	3	133568356	133568506	ENSG00000144868	protein_coding	ENST00000515826	133125073	443358.000000	proximity ENSG00000144868:132125073-134125073
chr3:133568355-133568506	3	133568356	133568506	ENSG00000154917	protein_coding	ENST00000285208	133895882	327451.000000	proximity ENSG00000154917:132895882-134895882
chr3:133568355-133568506	3	133568356	133568506	ENSG00000163781	protein_coding	ENST00000642236	133662380	93949.000000	proximity ENSG00000163781:132662380-134662380
chr3:133568355-133568506	3	133568356	133568506	ENSG00000163785	protein_coding	ENST00000946529	134250929	682498.000000	proximity ENSG00000163785:133250929-135250929
chr3:133568355-133568506	3	133568356	133568506	ENSG00000170819	protein_coding	ENST00000302334	133400056	168375.000000	proximity ENSG00000170819:132400056-134400056
chr3:133568355-133568506	3	133568356	133568506	ENSG00000174640	protein_coding	ENST00000860067	134030109	461678.000000	proximity ENSG00000174640:133030109-135030109
chr3:133568355-133568506	3	133568356	133568506	ENSG00000182923	protein_coding	ENST00000683177	134486195	917764.000000	proximity ENSG00000182923:133486195-135486195
chr3:133568355-133568506	3	133568356	133568506	ENSG00000240303	protein_coding	ENST00000878450	132660104	908327.000000	proximity ENSG00000240303:131660104-133660104
chr3:133568355-133568506	3	133568356	133568506	ENSG00000274810	protein_coding	ENST00000632629	132684770	883661.000000	proximity ENSG00000274810:131684770-133684770
chr3:133568515-133568666	3	133568516	133568666	ENSG00000081307	protein_coding	ENST00000356232	132660329	908262.000000	proximity ENSG00000081307:131660329-133660329
chr3:133568515-133568666	3	133568516	133568666	ENSG00000091513	protein_coding	ENST00000402696	133746393	177802.000000	proximity ENSG00000091513:132746393-134746393
chr3:133568515-133568666	3	133568516	133568666	ENSG00000091527	protein_coding	ENST00000420115	133574457	5866.000000	proximity ENSG00000091527:132574457-134574457
chr3:133568515-133568666	3	133568516	133568666	ENSG00000113971	protein_coding	ENST00000337331	132722409	846182.000000	proximity ENSG00000113971:131722409-133722409
chr3:133568515-133568666	3	133568516	133568666	ENSG00000114019	protein_coding	ENST00000249883	134374447	805856.000000	proximity ENSG00000114019:133374447-135374447
chr3:133568515-133568666	3	133568516	133568666	ENSG00000129048	protein_coding	ENST00000878670	132597275	971316.000000	proximity ENSG00000129048:131597275-133597275
chr3:133568515-133568666	3	133568516	133568666	ENSG00000129055	protein_coding	ENST00000891860	134485730	917139.000000	proximity ENSG00000129055:133485730-135485730
chr3:133568515-133568666	3	133568516	133568666	ENSG00000144867	protein_coding	ENST00000466490	133784023	215432.000000	proximity ENSG00000144867:132784023-134784023
chr3:133568515-133568666	3	133568516	133568666	ENSG00000144868	protein_coding	ENST00000515826	133125073	443518.000000	proximity ENSG00000144868:132125073-134125073
chr3:133568515-133568666	3	133568516	133568666	ENSG00000154917	protein_coding	ENST00000285208	133895882	327291.000000	proximity ENSG00000154917:132895882-134895882
chr3:133568515-133568666	3	133568516	133568666	ENSG00000163781	protein_coding	ENST00000642236	133662380	93789.000000	proximity ENSG00000163781:132662380-134662380
chr3:133568515-133568666	3	133568516	133568666	ENSG00000163785	protein_coding	ENST00000946529	134250929	682338.000000	proximity ENSG00000163785:133250929-135250929
chr3:133568515-133568666	3	133568516	133568666	ENSG00000170819	protein_coding	ENST00000302334	133400056	168535.000000	proximity ENSG00000170819:132400056-134400056
chr3:133568515-133568666	3	133568516	133568666	ENSG00000174640	protein_coding	ENST00000860067	134030109	461518.000000	proximity ENSG00000174640:133030109-135030109
chr3:133568515-133568666	3	133568516	133568666	ENSG00000182923	protein_coding	ENST00000683177	134486195	917604.000000	proximity ENSG00000182923:133486195-135486195
chr3:133568515-133568666	3	133568516	133568666	ENSG00000240303	protein_coding	ENST00000878450	132660104	908487.000000	proximity ENSG00000240303:131660104-133660104
chr3:133568515-133568666	3	133568516	133568666	ENSG00000274810	protein_coding	ENST00000632629	132684770	883821.000000	proximity ENSG00000274810:131684770-133684770
chr3:133568795-133568946	3	133568796	133568946	ENSG00000081307	protein_coding	ENST00000356232	132660329	908542.000000	proximity ENSG00000081307:131660329-133660329
chr3:133568795-133568946	3	133568796	133568946	ENSG00000091513	protein_coding	ENST00000402696	133746393	177522.000000	proximity ENSG00000091513:132746393-134746393
chr3:133568795-133568946	3	133568796	133568946	ENSG00000091527	protein_coding	ENST00000420115	133574457	5586.000000	proximity ENSG00000091527:132574457-134574457
chr3:133568795-133568946	3	133568796	133568946	ENSG00000113971	protein_coding	ENST00000337331	132722409	846462.000000	proximity ENSG00000113971:131722409-133722409
chr3:133568795-133568946	3	133568796	133568946	ENSG00000114019	protein_coding	ENST00000249883	134374447	805576.000000	proximity ENSG00000114019:133374447-135374447
chr3:133568795-133568946	3	133568796	133568946	ENSG00000129048	protein_coding	ENST00000878670	132597275	971596.000000	proximity ENSG00000129048:131597275-133597275
chr3:133568795-133568946	3	133568796	133568946	ENSG00000129055	protein_coding	ENST00000891860	134485730	916859.000000	proximity ENSG00000129055:133485730-135485730
chr3:133568795-133568946	3	133568796	133568946	ENSG00000144867	protein_coding	ENST00000466490	133784023	215152.000000	proximity ENSG00000144867:132784023-134784023
chr3:133568795-133568946	3	133568796	133568946	ENSG00000144868	protein_coding	ENST00000515826	133125073	443798.000000	proximity ENSG00000144868:132125073-134125073
chr3:133568795-133568946	3	133568796	133568946	ENSG00000154917	protein_coding	ENST00000285208	133895882	327011.000000	proximity ENSG00000154917:132895882-134895882
chr3:133568795-133568946	3	133568796	133568946	ENSG00000163781	protein_coding	ENST00000642236	133662380	93509.000000	proximity ENSG00000163781:132662380-134662380
chr3:133568795-133568946	3	133568796	133568946	ENSG00000163785	protein_coding	ENST00000946529	134250929	682058.000000	proximity ENSG00000163785:133250929-135250929
chr3:133568795-133568946	3	133568796	133568946	ENSG00000170819	protein_coding	ENST00000302334	133400056	168815.000000	proximity ENSG00000170819:132400056-134400056
chr3:133568795-133568946	3	133568796	133568946	ENSG00000174640	protein_coding	ENST00000860067	134030109	461238.000000	proximity ENSG00000174640:133030109-135030109
chr3:133568795-133568946	3	133568796	133568946	ENSG00000182923	protein_coding	ENST00000683177	134486195	917324.000000	proximity ENSG00000182923:133486195-135486195
chr3:133568795-133568946	3	133568796	133568946	ENSG00000240303	protein_coding	ENST00000878450	132660104	908767.000000	proximity ENSG00000240303:131660104-133660104
chr3:133568795-133568946	3	133568796	133568946	ENSG00000274810	protein_coding	ENST00000632629	132684770	884101.000000	proximity ENSG00000274810:131684770-133684770
chr3:133570255-133570406	3	133570256	133570406	ENSG00000081307	protein_coding	ENST00000356232	132660329	910002.000000	proximity ENSG00000081307:131660329-133660329
chr3:133570255-133570406	3	133570256	133570406	ENSG00000091513	protein_coding	ENST00000402696	133746393	176062.000000	proximity ENSG00000091513:132746393-134746393
chr3:133570255-133570406	3	133570256	133570406	ENSG00000091527	protein_coding	ENST00000420115	133574457	4126.000000	proximity ENSG00000091527:132574457-134574457
chr3:133570255-133570406	3	133570256	133570406	ENSG00000113971	protein_coding	ENST00000337331	132722409	847922.000000	proximity ENSG00000113971:131722409-133722409
chr3:133570255-133570406	3	133570256	133570406	ENSG00000114019	protein_coding	ENST00000249883	134374447	804116.000000	proximity ENSG00000114019:133374447-135374447
chr3:133570255-133570406	3	133570256	133570406	ENSG00000129048	protein_coding	ENST00000878670	132597275	973056.000000	proximity ENSG00000129048:131597275-133597275
chr3:133570255-133570406	3	133570256	133570406	ENSG00000129055	protein_coding	ENST00000891860	134485730	915399.000000	proximity ENSG00000129055:133485730-135485730
chr3:133570255-133570406	3	133570256	133570406	ENSG00000144867	protein_coding	ENST00000466490	133784023	213692.000000	proximity ENSG00000144867:132784023-134784023
chr3:133570255-133570406	3	133570256	133570406	ENSG00000144868	protein_coding	ENST00000515826	133125073	445258.000000	proximity ENSG00000144868:132125073-134125073
chr3:133570255-133570406	3	133570256	133570406	ENSG00000154917	protein_coding	ENST00000285208	133895882	325551.000000	proximity ENSG00000154917:132895882-134895882
chr3:133570255-133570406	3	133570256	133570406	ENSG00000163781	protein_coding	ENST00000642236	133662380	92049.000000	proximity ENSG00000163781:132662380-134662380
chr3:133570255-133570406	3	133570256	133570406	ENSG00000163785	protein_coding	ENST00000946529	134250929	680598.000000	proximity ENSG00000163785:133250929-135250929
chr3:133570255-133570406	3	133570256	133570406	ENSG00000170819	protein_coding	ENST00000302334	133400056	170275.000000	proximity ENSG00000170819:132400056-134400056
chr3:133570255-133570406	3	133570256	133570406	ENSG00000174640	protein_coding	ENST00000860067	134030109	459778.000000	proximity ENSG00000174640:133030109-135030109
chr3:133570255-133570406	3	133570256	133570406	ENSG00000182923	protein_coding	ENST00000683177	134486195	915864.000000	proximity ENSG00000182923:133486195-135486195
chr3:133570255-133570406	3	133570256	133570406	ENSG00000240303	protein_coding	ENST00000878450	132660104	910227.000000	proximity ENSG00000240303:131660104-133660104
chr3:133570255-133570406	3	133570256	133570406	ENSG00000274810	protein_coding	ENST00000632629	132684770	885561.000000	proximity ENSG00000274810:131684770-133684770
chr3:133571015-133571166	3	133571016	133571166	ENSG00000081307	protein_coding	ENST00000356232	132660329	910762.000000	proximity ENSG00000081307:131660329-133660329
chr3:133571015-133571166	3	133571016	133571166	ENSG00000091513	protein_coding	ENST00000402696	133746393	175302.000000	proximity ENSG00000091513:132746393-134746393
chr3:133571015-133571166	3	133571016	133571166	ENSG00000091527	protein_coding	ENST00000420115	133574457	3366.000000	proximity ENSG00000091527:132574457-134574457
chr3:133571015-133571166	3	133571016	133571166	ENSG00000113971	protein_coding	ENST00000337331	132722409	848682.000000	proximity ENSG00000113971:131722409-133722409
chr3:133571015-133571166	3	133571016	133571166	ENSG00000114019	protein_coding	ENST00000249883	134374447	803356.000000	proximity ENSG00000114019:133374447-135374447
chr3:133571015-133571166	3	133571016	133571166	ENSG00000129048	protein_coding	ENST00000878670	132597275	973816.000000	proximity ENSG00000129048:131597275-133597275
chr3:133571015-133571166	3	133571016	133571166	ENSG00000129055	protein_coding	ENST00000891860	134485730	914639.000000	proximity ENSG00000129055:133485730-135485730
chr3:133571015-133571166	3	133571016	133571166	ENSG00000144867	protein_coding	ENST00000466490	133784023	212932.000000	proximity ENSG00000144867:132784023-134784023
chr3:133571015-133571166	3	133571016	133571166	ENSG00000144868	protein_coding	ENST00000515826	133125073	446018.000000	proximity ENSG00000144868:132125073-134125073
chr3:133571015-133571166	3	133571016	133571166	ENSG00000154917	protein_coding	ENST00000285208	133895882	324791.000000	proximity ENSG00000154917:132895882-134895882
chr3:133571015-133571166	3	133571016	133571166	ENSG00000163781	protein_coding	ENST00000642236	133662380	91289.000000	proximity ENSG00000163781:132662380-134662380
chr3:133571015-133571166	3	133571016	133571166	ENSG00000163785	protein_coding	ENST00000946529	134250929	679838.000000	proximity ENSG00000163785:133250929-135250929
chr3:133571015-133571166	3	133571016	133571166	ENSG00000170819	protein_coding	ENST00000302334	133400056	171035.000000	proximity ENSG00000170819:132400056-134400056
chr3:133571015-133571166	3	133571016	133571166	ENSG00000174640	protein_coding	ENST00000860067	134030109	459018.000000	proximity ENSG00000174640:133030109-135030109
chr3:133571015-133571166	3	133571016	133571166	ENSG00000182923	protein_coding	ENST00000683177	134486195	915104.000000	proximity ENSG00000182923:133486195-135486195
chr3:133571015-133571166	3	133571016	133571166	ENSG00000240303	protein_coding	ENST00000878450	132660104	910987.000000	proximity ENSG00000240303:131660104-133660104
chr3:133571015-133571166	3	133571016	133571166	ENSG00000274810	protein_coding	ENST00000632629	132684770	886321.000000	proximity ENSG00000274810:131684770-133684770
chr3:133571175-133571326	3	133571176	133571326	ENSG00000081307	protein_coding	ENST00000356232	132660329	910922.000000	proximity ENSG00000081307:131660329-133660329
chr3:133571175-133571326	3	133571176	133571326	ENSG00000091513	protein_coding	ENST00000402696	133746393	175142.000000	proximity ENSG00000091513:132746393-134746393
chr3:133571175-133571326	3	133571176	133571326	ENSG00000091527	protein_coding	ENST00000420115	133574457	3206.000000	proximity ENSG00000091527:132574457-134574457
chr3:133571175-133571326	3	133571176	133571326	ENSG00000113971	protein_coding	ENST00000337331	132722409	848842.000000	proximity ENSG00000113971:131722409-133722409
chr3:133571175-133571326	3	133571176	133571326	ENSG00000114019	protein_coding	ENST00000249883	134374447	803196.000000	proximity ENSG00000114019:133374447-135374447
chr3:133571175-133571326	3	133571176	133571326	ENSG00000129048	protein_coding	ENST00000878670	132597275	973976.000000	proximity ENSG00000129048:131597275-133597275
chr3:133571175-133571326	3	133571176	133571326	ENSG00000129055	protein_coding	ENST00000891860	134485730	914479.000000	proximity ENSG00000129055:133485730-135485730
chr3:133571175-133571326	3	133571176	133571326	ENSG00000144867	protein_coding	ENST00000466490	133784023	212772.000000	proximity ENSG00000144867:132784023-134784023
chr3:133571175-133571326	3	133571176	133571326	ENSG00000144868	protein_coding	ENST00000515826	133125073	446178.000000	proximity ENSG00000144868:132125073-134125073
chr3:133571175-133571326	3	133571176	133571326	ENSG00000154917	protein_coding	ENST00000285208	133895882	324631.000000	proximity ENSG00000154917:132895882-134895882
chr3:133571175-133571326	3	133571176	133571326	ENSG00000163781	protein_coding	ENST00000642236	133662380	91129.000000	proximity ENSG00000163781:132662380-134662380
chr3:133571175-133571326	3	133571176	133571326	ENSG00000163785	protein_coding	ENST00000946529	134250929	679678.000000	proximity ENSG00000163785:133250929-135250929
chr3:133571175-133571326	3	133571176	133571326	ENSG00000170819	protein_coding	ENST00000302334	133400056	171195.000000	proximity ENSG00000170819:132400056-134400056
chr3:133571175-133571326	3	133571176	133571326	ENSG00000174640	protein_coding	ENST00000860067	134030109	458858.000000	proximity ENSG00000174640:133030109-135030109
chr3:133571175-133571326	3	133571176	133571326	ENSG00000182923	protein_coding	ENST00000683177	134486195	914944.000000	proximity ENSG00000182923:133486195-135486195
chr3:133571175-133571326	3	133571176	133571326	ENSG00000240303	protein_coding	ENST00000878450	132660104	911147.000000	proximity ENSG00000240303:131660104-133660104
chr3:133571175-133571326	3	133571176	133571326	ENSG00000274810	protein_coding	ENST00000632629	132684770	886481.000000	proximity ENSG00000274810:131684770-133684770
chr3:133572455-133572606	3	133572456	133572606	ENSG00000081307	protein_coding	ENST00000356232	132660329	912202.000000	proximity ENSG00000081307:131660329-133660329
chr3:133572455-133572606	3	133572456	133572606	ENSG00000091513	protein_coding	ENST00000402696	133746393	173862.000000	proximity ENSG00000091513:132746393-134746393
chr3:133572455-133572606	3	133572456	133572606	ENSG00000091527	protein_coding	ENST00000420115	133574457	1926.000000	proximity ENSG00000091527:132574457-134574457
chr3:133572455-133572606	3	133572456	133572606	ENSG00000113971	protein_coding	ENST00000337331	132722409	850122.000000	proximity ENSG00000113971:131722409-133722409
chr3:133572455-133572606	3	133572456	133572606	ENSG00000114019	protein_coding	ENST00000249883	134374447	801916.000000	proximity ENSG00000114019:133374447-135374447
chr3:133572455-133572606	3	133572456	133572606	ENSG00000129048	protein_coding	ENST00000878670	132597275	975256.000000	proximity ENSG00000129048:131597275-133597275
chr3:133572455-133572606	3	133572456	133572606	ENSG00000129055	protein_coding	ENST00000891860	134485730	913199.000000	proximity ENSG00000129055:133485730-135485730
chr3:133572455-133572606	3	133572456	133572606	ENSG00000144867	protein_coding	ENST00000466490	133784023	211492.000000	proximity ENSG00000144867:132784023-134784023
chr3:133572455-133572606	3	133572456	133572606	ENSG00000144868	protein_coding	ENST00000515826	133125073	447458.000000	proximity ENSG00000144868:132125073-134125073
chr3:133572455-133572606	3	133572456	133572606	ENSG00000154917	protein_coding	ENST00000285208	133895882	323351.000000	proximity ENSG00000154917:132895882-134895882
chr3:133572455-133572606	3	133572456	133572606	ENSG00000163781	protein_coding	ENST00000642236	133662380	89849.000000	proximity ENSG00000163781:132662380-134662380
chr3:133572455-133572606	3	133572456	133572606	ENSG00000163785	protein_coding	ENST00000946529	134250929	678398.000000	proximity ENSG00000163785:133250929-135250929
chr3:133572455-133572606	3	133572456	133572606	ENSG00000170819	protein_coding	ENST00000302334	133400056	172475.000000	proximity ENSG00000170819:132400056-134400056
chr3:133572455-133572606	3	133572456	133572606	ENSG00000174640	protein_coding	ENST00000860067	134030109	457578.000000	proximity ENSG00000174640:133030109-135030109
chr3:133572455-133572606	3	133572456	133572606	ENSG00000182923	protein_coding	ENST00000683177	134486195	913664.000000	proximity ENSG00000182923:133486195-135486195
chr3:133572455-133572606	3	133572456	133572606	ENSG00000240303	protein_coding	ENST00000878450	132660104	912427.000000	proximity ENSG00000240303:131660104-133660104
chr3:133572455-133572606	3	133572456	133572606	ENSG00000274810	protein_coding	ENST00000632629	132684770	887761.000000	proximity ENSG00000274810:131684770-133684770
chr3:133574775-133574926	3	133574776	133574926	ENSG00000081307	protein_coding	ENST00000356232	132660329	914522.000000	proximity ENSG00000081307:131660329-133660329
chr3:133574775-133574926	3	133574776	133574926	ENSG00000091513	protein_coding	ENST00000402696	133746393	171542.000000	proximity ENSG00000091513:132746393-134746393
chr3:133574775-133574926	3	133574776	133574926	ENSG00000091527	protein_coding	ENST00000420115	133574457	394.000000	proximity ENSG00000091527:132574457-134574457
chr3:133574775-133574926	3	133574776	133574926	ENSG00000113971	protein_coding	ENST00000337331	132722409	852442.000000	proximity ENSG00000113971:131722409-133722409
chr3:133574775-133574926	3	133574776	133574926	ENSG00000114019	protein_coding	ENST00000249883	134374447	799596.000000	proximity ENSG00000114019:133374447-135374447
chr3:133574775-133574926	3	133574776	133574926	ENSG00000129048	protein_coding	ENST00000878670	132597275	977576.000000	proximity ENSG00000129048:131597275-133597275
chr3:133574775-133574926	3	133574776	133574926	ENSG00000129055	protein_coding	ENST00000891860	134485730	910879.000000	proximity ENSG00000129055:133485730-135485730
chr3:133574775-133574926	3	133574776	133574926	ENSG00000144867	protein_coding	ENST00000466490	133784023	209172.000000	proximity ENSG00000144867:132784023-134784023
chr3:133574775-133574926	3	133574776	133574926	ENSG00000144868	protein_coding	ENST00000515826	133125073	449778.000000	proximity ENSG00000144868:132125073-134125073
chr3:133574775-133574926	3	133574776	133574926	ENSG00000154917	protein_coding	ENST00000285208	133895882	321031.000000	proximity ENSG00000154917:132895882-134895882
chr3:133574775-133574926	3	133574776	133574926	ENSG00000163781	protein_coding	ENST00000642236	133662380	87529.000000	proximity ENSG00000163781:132662380-134662380
chr3:133574775-133574926	3	133574776	133574926	ENSG00000163785	protein_coding	ENST00000946529	134250929	676078.000000	proximity ENSG00000163785:133250929-135250929
chr3:133574775-133574926	3	133574776	133574926	ENSG00000170819	protein_coding	ENST00000302334	133400056	174795.000000	proximity ENSG00000170819:132400056-134400056
chr3:133574775-133574926	3	133574776	133574926	ENSG00000174640	protein_coding	ENST00000860067	134030109	455258.000000	proximity ENSG00000174640:133030109-135030109
chr3:133574775-133574926	3	133574776	133574926	ENSG00000182923	protein_coding	ENST00000683177	134486195	911344.000000	proximity ENSG00000182923:133486195-135486195
chr3:133574775-133574926	3	133574776	133574926	ENSG00000240303	protein_coding	ENST00000878450	132660104	914747.000000	proximity ENSG00000240303:131660104-133660104
chr3:133574775-133574926	3	133574776	133574926	ENSG00000274810	protein_coding	ENST00000632629	132684770	890081.000000	proximity ENSG00000274810:131684770-133684770
chr3:133576295-133576446	3	133576296	133576446	ENSG00000081307	protein_coding	ENST00000356232	132660329	916042.000000	proximity ENSG00000081307:131660329-133660329
chr3:133576295-133576446	3	133576296	133576446	ENSG00000091513	protein_coding	ENST00000402696	133746393	170022.000000	proximity ENSG00000091513:132746393-134746393
chr3:133576295-133576446	3	133576296	133576446	ENSG00000091527	protein_coding	ENST00000420115	133574457	1914.000000	proximity ENSG00000091527:132574457-134574457
chr3:133576295-133576446	3	133576296	133576446	ENSG00000113971	protein_coding	ENST00000337331	132722409	853962.000000	proximity ENSG00000113971:131722409-133722409
chr3:133576295-133576446	3	133576296	133576446	ENSG00000114019	protein_coding	ENST00000249883	134374447	798076.000000	proximity ENSG00000114019:133374447-135374447
chr3:133576295-133576446	3	133576296	133576446	ENSG00000129048	protein_coding	ENST00000878670	132597275	979096.000000	proximity ENSG00000129048:131597275-133597275
chr3:133576295-133576446	3	133576296	133576446	ENSG00000129055	protein_coding	ENST00000891860	134485730	909359.000000	proximity ENSG00000129055:133485730-135485730
chr3:133576295-133576446	3	133576296	133576446	ENSG00000144867	protein_coding	ENST00000466490	133784023	207652.000000	proximity ENSG00000144867:132784023-134784023
chr3:133576295-133576446	3	133576296	133576446	ENSG00000144868	protein_coding	ENST00000515826	133125073	451298.000000	proximity ENSG00000144868:132125073-134125073
chr3:133576295-133576446	3	133576296	133576446	ENSG00000154917	protein_coding	ENST00000285208	133895882	319511.000000	proximity ENSG00000154917:132895882-134895882
chr3:133576295-133576446	3	133576296	133576446	ENSG00000163781	protein_coding	ENST00000642236	133662380	86009.000000	proximity ENSG00000163781:132662380-134662380
chr3:133576295-133576446	3	133576296	133576446	ENSG00000163785	protein_coding	ENST00000946529	134250929	674558.000000	proximity ENSG00000163785:133250929-135250929
chr3:133576295-133576446	3	133576296	133576446	ENSG00000170819	protein_coding	ENST00000302334	133400056	176315.000000	proximity ENSG00000170819:132400056-134400056
chr3:133576295-133576446	3	133576296	133576446	ENSG00000174640	protein_coding	ENST00000860067	134030109	453738.000000	proximity ENSG00000174640:133030109-135030109
chr3:133576295-133576446	3	133576296	133576446	ENSG00000182923	protein_coding	ENST00000683177	134486195	909824.000000	proximity ENSG00000182923:133486195-135486195
chr3:133576295-133576446	3	133576296	133576446	ENSG00000240303	protein_coding	ENST00000878450	132660104	916267.000000	proximity ENSG00000240303:131660104-133660104
chr3:133576295-133576446	3	133576296	133576446	ENSG00000274810	protein_coding	ENST00000632629	132684770	891601.000000	proximity ENSG00000274810:131684770-133684770
chr3:133578475-133578626	3	133578476	133578626	ENSG00000081307	protein_coding	ENST00000356232	132660329	918222.000000	proximity ENSG00000081307:131660329-133660329
chr3:133578475-133578626	3	133578476	133578626	ENSG00000091513	protein_coding	ENST00000402696	133746393	167842.000000	proximity ENSG00000091513:132746393-134746393
chr3:133578475-133578626	3	133578476	133578626	ENSG00000091527	protein_coding	ENST00000420115	133574457	4094.000000	proximity ENSG00000091527:132574457-134574457
chr3:133578475-133578626	3	133578476	133578626	ENSG00000113971	protein_coding	ENST00000337331	132722409	856142.000000	proximity ENSG00000113971:131722409-133722409
chr3:133578475-133578626	3	133578476	133578626	ENSG00000114019	protein_coding	ENST00000249883	134374447	795896.000000	proximity ENSG00000114019:133374447-135374447
chr3:133578475-133578626	3	133578476	133578626	ENSG00000129048	protein_coding	ENST00000878670	132597275	981276.000000	proximity ENSG00000129048:131597275-133597275
chr3:133578475-133578626	3	133578476	133578626	ENSG00000129055	protein_coding	ENST00000891860	134485730	907179.000000	proximity ENSG00000129055:133485730-135485730
chr3:133578475-133578626	3	133578476	133578626	ENSG00000144867	protein_coding	ENST00000466490	133784023	205472.000000	proximity ENSG00000144867:132784023-134784023
chr3:133578475-133578626	3	133578476	133578626	ENSG00000144868	protein_coding	ENST00000515826	133125073	453478.000000	proximity ENSG00000144868:132125073-134125073
chr3:133578475-133578626	3	133578476	133578626	ENSG00000154917	protein_coding	ENST00000285208	133895882	317331.000000	proximity ENSG00000154917:132895882-134895882
chr3:133578475-133578626	3	133578476	133578626	ENSG00000163781	protein_coding	ENST00000642236	133662380	83829.000000	proximity ENSG00000163781:132662380-134662380
chr3:133578475-133578626	3	133578476	133578626	ENSG00000163785	protein_coding	ENST00000946529	134250929	672378.000000	proximity ENSG00000163785:133250929-135250929
chr3:133578475-133578626	3	133578476	133578626	ENSG00000170819	protein_coding	ENST00000302334	133400056	178495.000000	proximity ENSG00000170819:132400056-134400056
chr3:133578475-133578626	3	133578476	133578626	ENSG00000174640	protein_coding	ENST00000860067	134030109	451558.000000	proximity ENSG00000174640:133030109-135030109
chr3:133578475-133578626	3	133578476	133578626	ENSG00000182923	protein_coding	ENST00000683177	134486195	907644.000000	proximity ENSG00000182923:133486195-135486195
chr3:133578475-133578626	3	133578476	133578626	ENSG00000240303	protein_coding	ENST00000878450	132660104	918447.000000	proximity ENSG00000240303:131660104-133660104
chr3:133578475-133578626	3	133578476	133578626	ENSG00000274810	protein_coding	ENST00000632629	132684770	893781.000000	proximity ENSG00000274810:131684770-133684770
chr3:133578655-133578806	3	133578656	133578806	ENSG00000081307	protein_coding	ENST00000356232	132660329	918402.000000	proximity ENSG00000081307:131660329-133660329
chr3:133578655-133578806	3	133578656	133578806	ENSG00000091513	protein_coding	ENST00000402696	133746393	167662.000000	proximity ENSG00000091513:132746393-134746393
chr3:133578655-133578806	3	133578656	133578806	ENSG00000091527	protein_coding	ENST00000420115	133574457	4274.000000	proximity ENSG00000091527:132574457-134574457
chr3:133578655-133578806	3	133578656	133578806	ENSG00000113971	protein_coding	ENST00000337331	132722409	856322.000000	proximity ENSG00000113971:131722409-133722409
chr3:133578655-133578806	3	133578656	133578806	ENSG00000114019	protein_coding	ENST00000249883	134374447	795716.000000	proximity ENSG00000114019:133374447-135374447
chr3:133578655-133578806	3	133578656	133578806	ENSG00000129048	protein_coding	ENST00000878670	132597275	981456.000000	proximity ENSG00000129048:131597275-133597275
chr3:133578655-133578806	3	133578656	133578806	ENSG00000129055	protein_coding	ENST00000891860	134485730	906999.000000	proximity ENSG00000129055:133485730-135485730
chr3:133578655-133578806	3	133578656	133578806	ENSG00000144867	protein_coding	ENST00000466490	133784023	205292.000000	proximity ENSG00000144867:132784023-134784023
chr3:133578655-133578806	3	133578656	133578806	ENSG00000144868	protein_coding	ENST00000515826	133125073	453658.000000	proximity ENSG00000144868:132125073-134125073
chr3:133578655-133578806	3	133578656	133578806	ENSG00000154917	protein_coding	ENST00000285208	133895882	317151.000000	proximity ENSG00000154917:132895882-134895882
chr3:133578655-133578806	3	133578656	133578806	ENSG00000163781	protein_coding	ENST00000642236	133662380	83649.000000	proximity ENSG00000163781:132662380-134662380
chr3:133578655-133578806	3	133578656	133578806	ENSG00000163785	protein_coding	ENST00000946529	134250929	672198.000000	proximity ENSG00000163785:133250929-135250929
chr3:133578655-133578806	3	133578656	133578806	ENSG00000170819	protein_coding	ENST00000302334	133400056	178675.000000	proximity ENSG00000170819:132400056-134400056
chr3:133578655-133578806	3	133578656	133578806	ENSG00000174640	protein_coding	ENST00000860067	134030109	451378.000000	proximity ENSG00000174640:133030109-135030109
chr3:133578655-133578806	3	133578656	133578806	ENSG00000182923	protein_coding	ENST00000683177	134486195	907464.000000	proximity ENSG00000182923:133486195-135486195
chr3:133578655-133578806	3	133578656	133578806	ENSG00000240303	protein_coding	ENST00000878450	132660104	918627.000000	proximity ENSG00000240303:131660104-133660104
chr3:133578655-133578806	3	133578656	133578806	ENSG00000274810	protein_coding	ENST00000632629	132684770	893961.000000	proximity ENSG00000274810:131684770-133684770
chr3:133588875-133589026	3	133588876	133589026	ENSG00000081307	protein_coding	ENST00000356232	132660329	928622.000000	proximity ENSG00000081307:131660329-133660329
chr3:133588875-133589026	3	133588876	133589026	ENSG00000091513	protein_coding	ENST00000402696	133746393	157442.000000	proximity ENSG00000091513:132746393-134746393
chr3:133588875-133589026	3	133588876	133589026	ENSG00000091527	protein_coding	ENST00000420115	133574457	14494.000000	proximity ENSG00000091527:132574457-134574457
chr3:133588875-133589026	3	133588876	133589026	ENSG00000113971	protein_coding	ENST00000337331	132722409	866542.000000	proximity ENSG00000113971:131722409-133722409
chr3:133588875-133589026	3	133588876	133589026	ENSG00000114019	protein_coding	ENST00000249883	134374447	785496.000000	proximity ENSG00000114019:133374447-135374447
chr3:133588875-133589026	3	133588876	133589026	ENSG00000129048	protein_coding	ENST00000878670	132597275	991676.000000	proximity ENSG00000129048:131597275-133597275
chr3:133588875-133589026	3	133588876	133589026	ENSG00000129055	protein_coding	ENST00000891860	134485730	896779.000000	proximity ENSG00000129055:133485730-135485730
chr3:133588875-133589026	3	133588876	133589026	ENSG00000144867	protein_coding	ENST00000466490	133784023	195072.000000	proximity ENSG00000144867:132784023-134784023
chr3:133588875-133589026	3	133588876	133589026	ENSG00000144868	protein_coding	ENST00000515826	133125073	463878.000000	proximity ENSG00000144868:132125073-134125073
chr3:133588875-133589026	3	133588876	133589026	ENSG00000154917	protein_coding	ENST00000285208	133895882	306931.000000	proximity ENSG00000154917:132895882-134895882
chr3:133588875-133589026	3	133588876	133589026	ENSG00000163781	protein_coding	ENST00000642236	133662380	73429.000000	proximity ENSG00000163781:132662380-134662380
chr3:133588875-133589026	3	133588876	133589026	ENSG00000163785	protein_coding	ENST00000946529	134250929	661978.000000	proximity ENSG00000163785:133250929-135250929
chr3:133588875-133589026	3	133588876	133589026	ENSG00000170819	protein_coding	ENST00000302334	133400056	188895.000000	proximity ENSG00000170819:132400056-134400056
chr3:133588875-133589026	3	133588876	133589026	ENSG00000174640	protein_coding	ENST00000860067	134030109	441158.000000	proximity ENSG00000174640:133030109-135030109
chr3:133588875-133589026	3	133588876	133589026	ENSG00000182923	protein_coding	ENST00000683177	134486195	897244.000000	proximity ENSG00000182923:133486195-135486195
chr3:133588875-133589026	3	133588876	133589026	ENSG00000240303	protein_coding	ENST00000878450	132660104	928847.000000	proximity ENSG00000240303:131660104-133660104
chr3:133588875-133589026	3	133588876	133589026	ENSG00000274810	protein_coding	ENST00000632629	132684770	904181.000000	proximity ENSG00000274810:131684770-133684770
chr3:133591215-133591366	3	133591216	133591366	ENSG00000081307	protein_coding	ENST00000356232	132660329	930962.000000	proximity ENSG00000081307:131660329-133660329
chr3:133591215-133591366	3	133591216	133591366	ENSG00000091513	protein_coding	ENST00000402696	133746393	155102.000000	proximity ENSG00000091513:132746393-134746393
chr3:133591215-133591366	3	133591216	133591366	ENSG00000091527	protein_coding	ENST00000420115	133574457	16834.000000	proximity ENSG00000091527:132574457-134574457
chr3:133591215-133591366	3	133591216	133591366	ENSG00000113971	protein_coding	ENST00000337331	132722409	868882.000000	proximity ENSG00000113971:131722409-133722409
chr3:133591215-133591366	3	133591216	133591366	ENSG00000114019	protein_coding	ENST00000249883	134374447	783156.000000	proximity ENSG00000114019:133374447-135374447
chr3:133591215-133591366	3	133591216	133591366	ENSG00000129048	protein_coding	ENST00000878670	132597275	994016.000000	proximity ENSG00000129048:131597275-133597275
chr3:133591215-133591366	3	133591216	133591366	ENSG00000129055	protein_coding	ENST00000891860	134485730	894439.000000	proximity ENSG00000129055:133485730-135485730
chr3:133591215-133591366	3	133591216	133591366	ENSG00000144867	protein_coding	ENST00000466490	133784023	192732.000000	proximity ENSG00000144867:132784023-134784023
chr3:133591215-133591366	3	133591216	133591366	ENSG00000144868	protein_coding	ENST00000515826	133125073	466218.000000	proximity ENSG00000144868:132125073-134125073
chr3:133591215-133591366	3	133591216	133591366	ENSG00000154917	protein_coding	ENST00000285208	133895882	304591.000000	proximity ENSG00000154917:132895882-134895882
chr3:133591215-133591366	3	133591216	133591366	ENSG00000163781	protein_coding	ENST00000642236	133662380	71089.000000	proximity ENSG00000163781:132662380-134662380
chr3:133591215-133591366	3	133591216	133591366	ENSG00000163785	protein_coding	ENST00000946529	134250929	659638.000000	proximity ENSG00000163785:133250929-135250929
chr3:133591215-133591366	3	133591216	133591366	ENSG00000170819	protein_coding	ENST00000302334	133400056	191235.000000	proximity ENSG00000170819:132400056-134400056
chr3:133591215-133591366	3	133591216	133591366	ENSG00000174640	protein_coding	ENST00000860067	134030109	438818.000000	proximity ENSG00000174640:133030109-135030109
chr3:133591215-133591366	3	133591216	133591366	ENSG00000182923	protein_coding	ENST00000683177	134486195	894904.000000	proximity ENSG00000182923:133486195-135486195
chr3:133591215-133591366	3	133591216	133591366	ENSG00000240303	protein_coding	ENST00000878450	132660104	931187.000000	proximity ENSG00000240303:131660104-133660104
chr3:133591215-133591366	3	133591216	133591366	ENSG00000274810	protein_coding	ENST00000632629	132684770	906521.000000	proximity ENSG00000274810:131684770-133684770
chr3:133591375-133591526	3	133591376	133591526	ENSG00000081307	protein_coding	ENST00000356232	132660329	931122.000000	proximity ENSG00000081307:131660329-133660329
chr3:133591375-133591526	3	133591376	133591526	ENSG00000091513	protein_coding	ENST00000402696	133746393	154942.000000	proximity ENSG00000091513:132746393-134746393
chr3:133591375-133591526	3	133591376	133591526	ENSG00000091527	protein_coding	ENST00000420115	133574457	16994.000000	proximity ENSG00000091527:132574457-134574457
chr3:133591375-133591526	3	133591376	133591526	ENSG00000113971	protein_coding	ENST00000337331	132722409	869042.000000	proximity ENSG00000113971:131722409-133722409
chr3:133591375-133591526	3	133591376	133591526	ENSG00000114019	protein_coding	ENST00000249883	134374447	782996.000000	proximity ENSG00000114019:133374447-135374447
chr3:133591375-133591526	3	133591376	133591526	ENSG00000129048	protein_coding	ENST00000878670	132597275	994176.000000	proximity ENSG00000129048:131597275-133597275
chr3:133591375-133591526	3	133591376	133591526	ENSG00000129055	protein_coding	ENST00000891860	134485730	894279.000000	proximity ENSG00000129055:133485730-135485730
chr3:133591375-133591526	3	133591376	133591526	ENSG00000144867	protein_coding	ENST00000466490	133784023	192572.000000	proximity ENSG00000144867:132784023-134784023
chr3:133591375-133591526	3	133591376	133591526	ENSG00000144868	protein_coding	ENST00000515826	133125073	466378.000000	proximity ENSG00000144868:132125073-134125073
chr3:133591375-133591526	3	133591376	133591526	ENSG00000154917	protein_coding	ENST00000285208	133895882	304431.000000	proximity ENSG00000154917:132895882-134895882
chr3:133591375-133591526	3	133591376	133591526	ENSG00000163781	protein_coding	ENST00000642236	133662380	70929.000000	proximity ENSG00000163781:132662380-134662380
chr3:133591375-133591526	3	133591376	133591526	ENSG00000163785	protein_coding	ENST00000946529	134250929	659478.000000	proximity ENSG00000163785:133250929-135250929
chr3:133591375-133591526	3	133591376	133591526	ENSG00000170819	protein_coding	ENST00000302334	133400056	191395.000000	proximity ENSG00000170819:132400056-134400056
chr3:133591375-133591526	3	133591376	133591526	ENSG00000174640	protein_coding	ENST00000860067	134030109	438658.000000	proximity ENSG00000174640:133030109-135030109
chr3:133591375-133591526	3	133591376	133591526	ENSG00000182923	protein_coding	ENST00000683177	134486195	894744.000000	proximity ENSG00000182923:133486195-135486195
chr3:133591375-133591526	3	133591376	133591526	ENSG00000240303	protein_coding	ENST00000878450	132660104	931347.000000	proximity ENSG00000240303:131660104-133660104
chr3:133591375-133591526	3	133591376	133591526	ENSG00000274810	protein_coding	ENST00000632629	132684770	906681.000000	proximity ENSG00000274810:131684770-133684770
chr3:133591535-133591686	3	133591536	133591686	ENSG00000081307	protein_coding	ENST00000356232	132660329	931282.000000	proximity ENSG00000081307:131660329-133660329
chr3:133591535-133591686	3	133591536	133591686	ENSG00000091513	protein_coding	ENST00000402696	133746393	154782.000000	proximity ENSG00000091513:132746393-134746393
chr3:133591535-133591686	3	133591536	133591686	ENSG00000091527	protein_coding	ENST00000420115	133574457	17154.000000	proximity ENSG00000091527:132574457-134574457
chr3:133591535-133591686	3	133591536	133591686	ENSG00000113971	protein_coding	ENST00000337331	132722409	869202.000000	proximity ENSG00000113971:131722409-133722409
chr3:133591535-133591686	3	133591536	133591686	ENSG00000114019	protein_coding	ENST00000249883	134374447	782836.000000	proximity ENSG00000114019:133374447-135374447
chr3:133591535-133591686	3	133591536	133591686	ENSG00000129048	protein_coding	ENST00000878670	132597275	994336.000000	proximity ENSG00000129048:131597275-133597275
chr3:133591535-133591686	3	133591536	133591686	ENSG00000129055	protein_coding	ENST00000891860	134485730	894119.000000	proximity ENSG00000129055:133485730-135485730
chr3:133591535-133591686	3	133591536	133591686	ENSG00000144867	protein_coding	ENST00000466490	133784023	192412.000000	proximity ENSG00000144867:132784023-134784023
chr3:133591535-133591686	3	133591536	133591686	ENSG00000144868	protein_coding	ENST00000515826	133125073	466538.000000	proximity ENSG00000144868:132125073-134125073
chr3:133591535-133591686	3	133591536	133591686	ENSG00000154917	protein_coding	ENST00000285208	133895882	304271.000000	proximity ENSG00000154917:132895882-134895882
chr3:133591535-133591686	3	133591536	133591686	ENSG00000163781	protein_coding	ENST00000642236	133662380	70769.000000	proximity ENSG00000163781:132662380-134662380
chr3:133591535-133591686	3	133591536	133591686	ENSG00000163785	protein_coding	ENST00000946529	134250929	659318.000000	proximity ENSG00000163785:133250929-135250929
chr3:133591535-133591686	3	133591536	133591686	ENSG00000170819	protein_coding	ENST00000302334	133400056	191555.000000	proximity ENSG00000170819:132400056-134400056
chr3:133591535-133591686	3	133591536	133591686	ENSG00000174640	protein_coding	ENST00000860067	134030109	438498.000000	proximity ENSG00000174640:133030109-135030109
chr3:133591535-133591686	3	133591536	133591686	ENSG00000182923	protein_coding	ENST00000683177	134486195	894584.000000	proximity ENSG00000182923:133486195-135486195
chr3:133591535-133591686	3	133591536	133591686	ENSG00000240303	protein_coding	ENST00000878450	132660104	931507.000000	proximity ENSG00000240303:131660104-133660104
chr3:133591535-133591686	3	133591536	133591686	ENSG00000274810	protein_coding	ENST00000632629	132684770	906841.000000	proximity ENSG00000274810:131684770-133684770
chr3:133594775-133594926	3	133594776	133594926	ENSG00000081307	protein_coding	ENST00000356232	132660329	934522.000000	proximity ENSG00000081307:131660329-133660329
chr3:133594775-133594926	3	133594776	133594926	ENSG00000091513	protein_coding	ENST00000402696	133746393	151542.000000	proximity ENSG00000091513:132746393-134746393
chr3:133594775-133594926	3	133594776	133594926	ENSG00000091527	protein_coding	ENST00000420115	133574457	20394.000000	proximity ENSG00000091527:132574457-134574457
chr3:133594775-133594926	3	133594776	133594926	ENSG00000113971	protein_coding	ENST00000337331	132722409	872442.000000	proximity ENSG00000113971:131722409-133722409
chr3:133594775-133594926	3	133594776	133594926	ENSG00000114019	protein_coding	ENST00000249883	134374447	779596.000000	proximity ENSG00000114019:133374447-135374447
chr3:133594775-133594926	3	133594776	133594926	ENSG00000129048	protein_coding	ENST00000878670	132597275	997576.000000	proximity ENSG00000129048:131597275-133597275
chr3:133594775-133594926	3	133594776	133594926	ENSG00000129055	protein_coding	ENST00000891860	134485730	890879.000000	proximity ENSG00000129055:133485730-135485730
chr3:133594775-133594926	3	133594776	133594926	ENSG00000144867	protein_coding	ENST00000466490	133784023	189172.000000	proximity ENSG00000144867:132784023-134784023
chr3:133594775-133594926	3	133594776	133594926	ENSG00000144868	protein_coding	ENST00000515826	133125073	469778.000000	proximity ENSG00000144868:132125073-134125073
chr3:133594775-133594926	3	133594776	133594926	ENSG00000154917	protein_coding	ENST00000285208	133895882	301031.000000	proximity ENSG00000154917:132895882-134895882
chr3:133594775-133594926	3	133594776	133594926	ENSG00000163781	protein_coding	ENST00000642236	133662380	67529.000000	proximity ENSG00000163781:132662380-134662380
chr3:133594775-133594926	3	133594776	133594926	ENSG00000163785	protein_coding	ENST00000946529	134250929	656078.000000	proximity ENSG00000163785:133250929-135250929
chr3:133594775-133594926	3	133594776	133594926	ENSG00000170819	protein_coding	ENST00000302334	133400056	194795.000000	proximity ENSG00000170819:132400056-134400056
chr3:133594775-133594926	3	133594776	133594926	ENSG00000174640	protein_coding	ENST00000860067	134030109	435258.000000	proximity ENSG00000174640:133030109-135030109
chr3:133594775-133594926	3	133594776	133594926	ENSG00000182923	protein_coding	ENST00000683177	134486195	891344.000000	proximity ENSG00000182923:133486195-135486195
chr3:133594775-133594926	3	133594776	133594926	ENSG00000240303	protein_coding	ENST00000878450	132660104	934747.000000	proximity ENSG00000240303:131660104-133660104
chr3:133594775-133594926	3	133594776	133594926	ENSG00000274810	protein_coding	ENST00000632629	132684770	910081.000000	proximity ENSG00000274810:131684770-133684770
chr3:133595455-133595606	3	133595456	133595606	ENSG00000081307	protein_coding	ENST00000356232	132660329	935202.000000	proximity ENSG00000081307:131660329-133660329
chr3:133595455-133595606	3	133595456	133595606	ENSG00000091513	protein_coding	ENST00000402696	133746393	150862.000000	proximity ENSG00000091513:132746393-134746393
chr3:133595455-133595606	3	133595456	133595606	ENSG00000091527	protein_coding	ENST00000420115	133574457	21074.000000	proximity ENSG00000091527:132574457-134574457
chr3:133595455-133595606	3	133595456	133595606	ENSG00000113971	protein_coding	ENST00000337331	132722409	873122.000000	proximity ENSG00000113971:131722409-133722409
chr3:133595455-133595606	3	133595456	133595606	ENSG00000114019	protein_coding	ENST00000249883	134374447	778916.000000	proximity ENSG00000114019:133374447-135374447
chr3:133595455-133595606	3	133595456	133595606	ENSG00000129048	protein_coding	ENST00000878670	132597275	998256.000000	proximity ENSG00000129048:131597275-133597275
chr3:133595455-133595606	3	133595456	133595606	ENSG00000129055	protein_coding	ENST00000891860	134485730	890199.000000	proximity ENSG00000129055:133485730-135485730
chr3:133595455-133595606	3	133595456	133595606	ENSG00000144867	protein_coding	ENST00000466490	133784023	188492.000000	proximity ENSG00000144867:132784023-134784023
chr3:133595455-133595606	3	133595456	133595606	ENSG00000144868	protein_coding	ENST00000515826	133125073	470458.000000	proximity ENSG00000144868:132125073-134125073
chr3:133595455-133595606	3	133595456	133595606	ENSG00000154917	protein_coding	ENST00000285208	133895882	300351.000000	proximity ENSG00000154917:132895882-134895882
chr3:133595455-133595606	3	133595456	133595606	ENSG00000163781	protein_coding	ENST00000642236	133662380	66849.000000	proximity ENSG00000163781:132662380-134662380
chr3:133595455-133595606	3	133595456	133595606	ENSG00000163785	protein_coding	ENST00000946529	134250929	655398.000000	proximity ENSG00000163785:133250929-135250929
chr3:133595455-133595606	3	133595456	133595606	ENSG00000170819	protein_coding	ENST00000302334	133400056	195475.000000	proximity ENSG00000170819:132400056-134400056
chr3:133595455-133595606	3	133595456	133595606	ENSG00000174640	protein_coding	ENST00000860067	134030109	434578.000000	proximity ENSG00000174640:133030109-135030109
chr3:133595455-133595606	3	133595456	133595606	ENSG00000182923	protein_coding	ENST00000683177	134486195	890664.000000	proximity ENSG00000182923:133486195-135486195
chr3:133595455-133595606	3	133595456	133595606	ENSG00000240303	protein_coding	ENST00000878450	132660104	935427.000000	proximity ENSG00000240303:131660104-133660104
chr3:133595455-133595606	3	133595456	133595606	ENSG00000274810	protein_coding	ENST00000632629	132684770	910761.000000	proximity ENSG00000274810:131684770-133684770
chr3:133597235-133597386	3	133597236	133597386	ENSG00000081307	protein_coding	ENST00000356232	132660329	936982.000000	proximity ENSG00000081307:131660329-133660329
chr3:133597235-133597386	3	133597236	133597386	ENSG00000091513	protein_coding	ENST00000402696	133746393	149082.000000	proximity ENSG00000091513:132746393-134746393
chr3:133597235-133597386	3	133597236	133597386	ENSG00000091527	protein_coding	ENST00000420115	133574457	22854.000000	proximity ENSG00000091527:132574457-134574457
chr3:133597235-133597386	3	133597236	133597386	ENSG00000113971	protein_coding	ENST00000337331	132722409	874902.000000	proximity ENSG00000113971:131722409-133722409
chr3:133597235-133597386	3	133597236	133597386	ENSG00000114019	protein_coding	ENST00000249883	134374447	777136.000000	proximity ENSG00000114019:133374447-135374447
chr3:133597235-133597386	3	133597236	133597386	ENSG00000129048	protein_coding	ENST00000878670	132597275	1000036.000000	proximity ENSG00000129048:131597275-133597275
chr3:133597235-133597386	3	133597236	133597386	ENSG00000129055	protein_coding	ENST00000891860	134485730	888419.000000	proximity ENSG00000129055:133485730-135485730
chr3:133597235-133597386	3	133597236	133597386	ENSG00000144867	protein_coding	ENST00000466490	133784023	186712.000000	proximity ENSG00000144867:132784023-134784023
chr3:133597235-133597386	3	133597236	133597386	ENSG00000144868	protein_coding	ENST00000515826	133125073	472238.000000	proximity ENSG00000144868:132125073-134125073
chr3:133597235-133597386	3	133597236	133597386	ENSG00000154917	protein_coding	ENST00000285208	133895882	298571.000000	proximity ENSG00000154917:132895882-134895882
chr3:133597235-133597386	3	133597236	133597386	ENSG00000163781	protein_coding	ENST00000642236	133662380	65069.000000	proximity ENSG00000163781:132662380-134662380
chr3:133597235-133597386	3	133597236	133597386	ENSG00000163785	protein_coding	ENST00000946529	134250929	653618.000000	proximity ENSG00000163785:133250929-135250929
chr3:133597235-133597386	3	133597236	133597386	ENSG00000170819	protein_coding	ENST00000302334	133400056	197255.000000	proximity ENSG00000170819:132400056-134400056
chr3:133597235-133597386	3	133597236	133597386	ENSG00000174640	protein_coding	ENST00000860067	134030109	432798.000000	proximity ENSG00000174640:133030109-135030109
chr3:133597235-133597386	3	133597236	133597386	ENSG00000182923	protein_coding	ENST00000683177	134486195	888884.000000	proximity ENSG00000182923:133486195-135486195
chr3:133597235-133597386	3	133597236	133597386	ENSG00000240303	protein_coding	ENST00000878450	132660104	937207.000000	proximity ENSG00000240303:131660104-133660104
chr3:133597235-133597386	3	133597236	133597386	ENSG00000274810	protein_coding	ENST00000632629	132684770	912541.000000	proximity ENSG00000274810:131684770-133684770
chr3:133610135-133610286	3	133610136	133610286	ENSG00000081307	protein_coding	ENST00000356232	132660329	949882.000000	proximity ENSG00000081307:131660329-133660329
chr3:133610135-133610286	3	133610136	133610286	ENSG00000091513	protein_coding	ENST00000402696	133746393	136182.000000	proximity ENSG00000091513:132746393-134746393
chr3:133610135-133610286	3	133610136	133610286	ENSG00000091527	protein_coding	ENST00000420115	133574457	35754.000000	proximity ENSG00000091527:132574457-134574457
chr3:133610135-133610286	3	133610136	133610286	ENSG00000113971	protein_coding	ENST00000337331	132722409	887802.000000	proximity ENSG00000113971:131722409-133722409
chr3:133610135-133610286	3	133610136	133610286	ENSG00000114019	protein_coding	ENST00000249883	134374447	764236.000000	proximity ENSG00000114019:133374447-135374447
chr3:133610135-133610286	3	133610136	133610286	ENSG00000129055	protein_coding	ENST00000891860	134485730	875519.000000	proximity ENSG00000129055:133485730-135485730
chr3:133610135-133610286	3	133610136	133610286	ENSG00000144867	protein_coding	ENST00000466490	133784023	173812.000000	proximity ENSG00000144867:132784023-134784023
chr3:133610135-133610286	3	133610136	133610286	ENSG00000144868	protein_coding	ENST00000515826	133125073	485138.000000	proximity ENSG00000144868:132125073-134125073
chr3:133610135-133610286	3	133610136	133610286	ENSG00000154917	protein_coding	ENST00000285208	133895882	285671.000000	proximity ENSG00000154917:132895882-134895882
chr3:133610135-133610286	3	133610136	133610286	ENSG00000163781	protein_coding	ENST00000642236	133662380	52169.000000	proximity ENSG00000163781:132662380-134662380
chr3:133610135-133610286	3	133610136	133610286	ENSG00000163785	protein_coding	ENST00000946529	134250929	640718.000000	proximity ENSG00000163785:133250929-135250929
chr3:133610135-133610286	3	133610136	133610286	ENSG00000170819	protein_coding	ENST00000302334	133400056	210155.000000	proximity ENSG00000170819:132400056-134400056
chr3:133610135-133610286	3	133610136	133610286	ENSG00000174640	protein_coding	ENST00000860067	134030109	419898.000000	proximity ENSG00000174640:133030109-135030109
chr3:133610135-133610286	3	133610136	133610286	ENSG00000182923	protein_coding	ENST00000683177	134486195	875984.000000	proximity ENSG00000182923:133486195-135486195
chr3:133610135-133610286	3	133610136	133610286	ENSG00000240303	protein_coding	ENST00000878450	132660104	950107.000000	proximity ENSG00000240303:131660104-133660104
chr3:133610135-133610286	3	133610136	133610286	ENSG00000274810	protein_coding	ENST00000632629	132684770	925441.000000	proximity ENSG00000274810:131684770-133684770
chr3:133644875-133645026	3	133644876	133645026	ENSG00000081307	protein_coding	ENST00000356232	132660329	984622.000000	proximity ENSG00000081307:131660329-133660329
chr3:133644875-133645026	3	133644876	133645026	ENSG00000091513	protein_coding	ENST00000402696	133746393	101442.000000	proximity ENSG00000091513:132746393-134746393
chr3:133644875-133645026	3	133644876	133645026	ENSG00000091527	protein_coding	ENST00000420115	133574457	70494.000000	proximity ENSG00000091527:132574457-134574457
chr3:133644875-133645026	3	133644876	133645026	ENSG00000113971	protein_coding	ENST00000337331	132722409	922542.000000	proximity ENSG00000113971:131722409-133722409
chr3:133644875-133645026	3	133644876	133645026	ENSG00000114019	protein_coding	ENST00000249883	134374447	729496.000000	proximity ENSG00000114019:133374447-135374447
chr3:133644875-133645026	3	133644876	133645026	ENSG00000129055	protein_coding	ENST00000891860	134485730	840779.000000	proximity ENSG00000129055:133485730-135485730
chr3:133644875-133645026	3	133644876	133645026	ENSG00000144867	protein_coding	ENST00000466490	133784023	139072.000000	proximity ENSG00000144867:132784023-134784023
chr3:133644875-133645026	3	133644876	133645026	ENSG00000144868	protein_coding	ENST00000515826	133125073	519878.000000	proximity ENSG00000144868:132125073-134125073
chr3:133644875-133645026	3	133644876	133645026	ENSG00000154917	protein_coding	ENST00000285208	133895882	250931.000000	proximity ENSG00000154917:132895882-134895882
chr3:133644875-133645026	3	133644876	133645026	ENSG00000163781	protein_coding	ENST00000642236	133662380	17429.000000	proximity ENSG00000163781:132662380-134662380
chr3:133644875-133645026	3	133644876	133645026	ENSG00000163785	protein_coding	ENST00000946529	134250929	605978.000000	proximity ENSG00000163785:133250929-135250929
chr3:133644875-133645026	3	133644876	133645026	ENSG00000170819	protein_coding	ENST00000302334	133400056	244895.000000	proximity ENSG00000170819:132400056-134400056
chr3:133644875-133645026	3	133644876	133645026	ENSG00000174640	protein_coding	ENST00000860067	134030109	385158.000000	proximity ENSG00000174640:133030109-135030109
chr3:133644875-133645026	3	133644876	133645026	ENSG00000182923	protein_coding	ENST00000683177	134486195	841244.000000	proximity ENSG00000182923:133486195-135486195
chr3:133644875-133645026	3	133644876	133645026	ENSG00000240303	protein_coding	ENST00000878450	132660104	984847.000000	proximity ENSG00000240303:131660104-133660104
chr3:133644875-133645026	3	133644876	133645026	ENSG00000274810	protein_coding	ENST00000632629	132684770	960181.000000	proximity ENSG00000274810:131684770-133684770
chr3:13364979-13365130	3	13364980	13365130	ENSG00000075975	protein_coding	ENST00000676541	12557450	807605.000000	proximity ENSG00000075975:11557450-13557450
chr3:13364979-13365130	3	13364980	13365130	ENSG00000088726	protein_coding	ENST00000314124	12759259	605796.000000	proximity ENSG00000088726:11759259-13759259
chr3:13364979-13365130	3	13364980	13365130	ENSG00000132155	protein_coding	ENST00000688543	12664187	700868.000000	proximity ENSG00000132155:11664187-13664187
chr3:13364979-13365130	3	13364980	13365130	ENSG00000132182	protein_coding	ENST00000254508	13420322	55267.000000	proximity ENSG00000132182:12420322-14420322
chr3:13364979-13365130	3	13364980	13365130	ENSG00000144711	protein_coding	ENST00000613206	13073429	291626.000000	proximity ENSG00000144711:12073429-14073429
chr3:13364979-13365130	3	13364980	13365130	ENSG00000144712	protein_coding	ENST00000456430	12796680	568375.000000	proximity ENSG00000144712:11796680-13796680
chr3:13364979-13365130	3	13364980	13365130	ENSG00000144713	protein_coding	ENST00000429711	12841565	523490.000000	proximity ENSG00000144713:11841565-13841565
chr3:13364979-13365130	3	13364980	13365130	ENSG00000154743	protein_coding	ENST00000679367	12484563	880492.000000	proximity ENSG00000154743:11484563-13484563
chr3:13364979-13365130	3	13364980	13365130	ENSG00000154764	protein_coding	ENST00000285018	13880071	515016.000000	proximity ENSG00000154764:12880071-14880071
chr3:13364979-13365130	3	13364980	13365130	ENSG00000154767	protein_coding	ENST00000285021	14178601	813546.000000	proximity ENSG00000154767:13178601-15178601
chr3:13364979-13365130	3	13364980	13365130	ENSG00000163517	protein_coding	ENST00000861271	13480310	115255.000000	proximity ENSG00000163517:12480310-14480310
chr3:13364979-13365130	3	13364980	13365130	ENSG00000163520	protein_coding	ENST00000952649	13549180	184125.000000	proximity ENSG00000163520:12549180-14549180
chr3:13364979-13365130	3	13364980	13365130	ENSG00000163528	protein_coding	ENST00000295767	14124870	759815.000000	proximity ENSG00000163528:13124870-15124870
chr3:13364979-13365130	3	13364980	13365130	ENSG00000170860	protein_coding	ENST00000306024	14178817	813762.000000	proximity ENSG00000170860:13178817-15178817
chr3:13364979-13365130	3	13364980	13365130	ENSG00000170876	protein_coding	ENST00000949127	14125021	759966.000000	proximity ENSG00000170876:13125021-15125021
chr3:13364979-13365130	3	13364980	13365130	ENSG00000225526	protein_coding	ENST00000564146	12545499	819556.000000	proximity ENSG00000225526:11545499-13545499
chr3:13364979-13365130	3	13364980	13365130	ENSG00000289809	protein_coding	ENST00000454887	12827446	537609.000000	proximity ENSG00000289809:11827446-13827446
chr3:133661655-133661806	3	133661656	133661806	ENSG00000091513	protein_coding	ENST00000402696	133746393	84662.000000	proximity ENSG00000091513:132746393-134746393
chr3:133661655-133661806	3	133661656	133661806	ENSG00000091527	protein_coding	ENST00000420115	133574457	87274.000000	proximity ENSG00000091527:132574457-134574457
chr3:133661655-133661806	3	133661656	133661806	ENSG00000113971	protein_coding	ENST00000337331	132722409	939322.000000	proximity ENSG00000113971:131722409-133722409
chr3:133661655-133661806	3	133661656	133661806	ENSG00000114019	protein_coding	ENST00000249883	134374447	712716.000000	proximity ENSG00000114019:133374447-135374447
chr3:133661655-133661806	3	133661656	133661806	ENSG00000129055	protein_coding	ENST00000891860	134485730	823999.000000	proximity ENSG00000129055:133485730-135485730
chr3:133661655-133661806	3	133661656	133661806	ENSG00000144867	protein_coding	ENST00000466490	133784023	122292.000000	proximity ENSG00000144867:132784023-134784023
chr3:133661655-133661806	3	133661656	133661806	ENSG00000144868	protein_coding	ENST00000515826	133125073	536658.000000	proximity ENSG00000144868:132125073-134125073
chr3:133661655-133661806	3	133661656	133661806	ENSG00000154917	protein_coding	ENST00000285208	133895882	234151.000000	proximity ENSG00000154917:132895882-134895882
chr3:133661655-133661806	3	133661656	133661806	ENSG00000163781	protein_coding	ENST00000642236	133662380	649.000000	proximity ENSG00000163781:132662380-134662380
chr3:133661655-133661806	3	133661656	133661806	ENSG00000163785	protein_coding	ENST00000946529	134250929	589198.000000	proximity ENSG00000163785:133250929-135250929
chr3:133661655-133661806	3	133661656	133661806	ENSG00000170819	protein_coding	ENST00000302334	133400056	261675.000000	proximity ENSG00000170819:132400056-134400056
chr3:133661655-133661806	3	133661656	133661806	ENSG00000174611	protein_coding	ENST00000423778	134651022	989291.000000	proximity ENSG00000174611:133651022-135651022
chr3:133661655-133661806	3	133661656	133661806	ENSG00000174640	protein_coding	ENST00000860067	134030109	368378.000000	proximity ENSG00000174640:133030109-135030109
chr3:133661655-133661806	3	133661656	133661806	ENSG00000182923	protein_coding	ENST00000683177	134486195	824464.000000	proximity ENSG00000182923:133486195-135486195
chr3:133661655-133661806	3	133661656	133661806	ENSG00000274810	protein_coding	ENST00000632629	132684770	976961.000000	proximity ENSG00000274810:131684770-133684770
chr3:133662140-133662291	3	133662141	133662291	ENSG00000091513	protein_coding	ENST00000402696	133746393	84177.000000	proximity ENSG00000091513:132746393-134746393
chr3:133662140-133662291	3	133662141	133662291	ENSG00000091527	protein_coding	ENST00000420115	133574457	87759.000000	proximity ENSG00000091527:132574457-134574457
chr3:133662140-133662291	3	133662141	133662291	ENSG00000113971	protein_coding	ENST00000337331	132722409	939807.000000	proximity ENSG00000113971:131722409-133722409
chr3:133662140-133662291	3	133662141	133662291	ENSG00000114019	protein_coding	ENST00000249883	134374447	712231.000000	proximity ENSG00000114019:133374447-135374447
chr3:133662140-133662291	3	133662141	133662291	ENSG00000129055	protein_coding	ENST00000891860	134485730	823514.000000	proximity ENSG00000129055:133485730-135485730
chr3:133662140-133662291	3	133662141	133662291	ENSG00000144867	protein_coding	ENST00000466490	133784023	121807.000000	proximity ENSG00000144867:132784023-134784023
chr3:133662140-133662291	3	133662141	133662291	ENSG00000144868	protein_coding	ENST00000515826	133125073	537143.000000	proximity ENSG00000144868:132125073-134125073
chr3:133662140-133662291	3	133662141	133662291	ENSG00000154917	protein_coding	ENST00000285208	133895882	233666.000000	proximity ENSG00000154917:132895882-134895882
chr3:133662140-133662291	3	133662141	133662291	ENSG00000163781	protein_coding	ENST00000642236	133662380	164.000000	proximity ENSG00000163781:132662380-134662380
chr3:133662140-133662291	3	133662141	133662291	ENSG00000163785	protein_coding	ENST00000946529	134250929	588713.000000	proximity ENSG00000163785:133250929-135250929
chr3:133662140-133662291	3	133662141	133662291	ENSG00000170819	protein_coding	ENST00000302334	133400056	262160.000000	proximity ENSG00000170819:132400056-134400056
chr3:133662140-133662291	3	133662141	133662291	ENSG00000174611	protein_coding	ENST00000423778	134651022	988806.000000	proximity ENSG00000174611:133651022-135651022
chr3:133662140-133662291	3	133662141	133662291	ENSG00000174640	protein_coding	ENST00000860067	134030109	367893.000000	proximity ENSG00000174640:133030109-135030109
chr3:133662140-133662291	3	133662141	133662291	ENSG00000182923	protein_coding	ENST00000683177	134486195	823979.000000	proximity ENSG00000182923:133486195-135486195
chr3:133662140-133662291	3	133662141	133662291	ENSG00000274810	protein_coding	ENST00000632629	132684770	977446.000000	proximity ENSG00000274810:131684770-133684770
chr3:133663855-133664006	3	133663856	133664006	ENSG00000091513	protein_coding	ENST00000402696	133746393	82462.000000	proximity ENSG00000091513:132746393-134746393
chr3:133663855-133664006	3	133663856	133664006	ENSG00000091527	protein_coding	ENST00000420115	133574457	89474.000000	proximity ENSG00000091527:132574457-134574457
chr3:133663855-133664006	3	133663856	133664006	ENSG00000113971	protein_coding	ENST00000337331	132722409	941522.000000	proximity ENSG00000113971:131722409-133722409
chr3:133663855-133664006	3	133663856	133664006	ENSG00000114019	protein_coding	ENST00000249883	134374447	710516.000000	proximity ENSG00000114019:133374447-135374447
chr3:133663855-133664006	3	133663856	133664006	ENSG00000129055	protein_coding	ENST00000891860	134485730	821799.000000	proximity ENSG00000129055:133485730-135485730
chr3:133663855-133664006	3	133663856	133664006	ENSG00000144867	protein_coding	ENST00000466490	133784023	120092.000000	proximity ENSG00000144867:132784023-134784023
chr3:133663855-133664006	3	133663856	133664006	ENSG00000144868	protein_coding	ENST00000515826	133125073	538858.000000	proximity ENSG00000144868:132125073-134125073
chr3:133663855-133664006	3	133663856	133664006	ENSG00000154917	protein_coding	ENST00000285208	133895882	231951.000000	proximity ENSG00000154917:132895882-134895882
chr3:133663855-133664006	3	133663856	133664006	ENSG00000163781	protein_coding	ENST00000642236	133662380	1551.000000	proximity ENSG00000163781:132662380-134662380
chr3:133663855-133664006	3	133663856	133664006	ENSG00000163785	protein_coding	ENST00000946529	134250929	586998.000000	proximity ENSG00000163785:133250929-135250929
chr3:133663855-133664006	3	133663856	133664006	ENSG00000170819	protein_coding	ENST00000302334	133400056	263875.000000	proximity ENSG00000170819:132400056-134400056
chr3:133663855-133664006	3	133663856	133664006	ENSG00000174611	protein_coding	ENST00000423778	134651022	987091.000000	proximity ENSG00000174611:133651022-135651022
chr3:133663855-133664006	3	133663856	133664006	ENSG00000174640	protein_coding	ENST00000860067	134030109	366178.000000	proximity ENSG00000174640:133030109-135030109
chr3:133663855-133664006	3	133663856	133664006	ENSG00000182923	protein_coding	ENST00000683177	134486195	822264.000000	proximity ENSG00000182923:133486195-135486195
chr3:133663855-133664006	3	133663856	133664006	ENSG00000274810	protein_coding	ENST00000632629	132684770	979161.000000	proximity ENSG00000274810:131684770-133684770
chr3:133668835-133668986	3	133668836	133668986	ENSG00000091513	protein_coding	ENST00000402696	133746393	77482.000000	proximity ENSG00000091513:132746393-134746393
chr3:133668835-133668986	3	133668836	133668986	ENSG00000091527	protein_coding	ENST00000420115	133574457	94454.000000	proximity ENSG00000091527:132574457-134574457
chr3:133668835-133668986	3	133668836	133668986	ENSG00000113971	protein_coding	ENST00000337331	132722409	946502.000000	proximity ENSG00000113971:131722409-133722409
chr3:133668835-133668986	3	133668836	133668986	ENSG00000114019	protein_coding	ENST00000249883	134374447	705536.000000	proximity ENSG00000114019:133374447-135374447
chr3:133668835-133668986	3	133668836	133668986	ENSG00000129055	protein_coding	ENST00000891860	134485730	816819.000000	proximity ENSG00000129055:133485730-135485730
chr3:133668835-133668986	3	133668836	133668986	ENSG00000144867	protein_coding	ENST00000466490	133784023	115112.000000	proximity ENSG00000144867:132784023-134784023
chr3:133668835-133668986	3	133668836	133668986	ENSG00000144868	protein_coding	ENST00000515826	133125073	543838.000000	proximity ENSG00000144868:132125073-134125073
chr3:133668835-133668986	3	133668836	133668986	ENSG00000154917	protein_coding	ENST00000285208	133895882	226971.000000	proximity ENSG00000154917:132895882-134895882
chr3:133668835-133668986	3	133668836	133668986	ENSG00000163781	protein_coding	ENST00000642236	133662380	6531.000000	proximity ENSG00000163781:132662380-134662380
chr3:133668835-133668986	3	133668836	133668986	ENSG00000163785	protein_coding	ENST00000946529	134250929	582018.000000	proximity ENSG00000163785:133250929-135250929
chr3:133668835-133668986	3	133668836	133668986	ENSG00000170819	protein_coding	ENST00000302334	133400056	268855.000000	proximity ENSG00000170819:132400056-134400056
chr3:133668835-133668986	3	133668836	133668986	ENSG00000174611	protein_coding	ENST00000423778	134651022	982111.000000	proximity ENSG00000174611:133651022-135651022
chr3:133668835-133668986	3	133668836	133668986	ENSG00000174640	protein_coding	ENST00000860067	134030109	361198.000000	proximity ENSG00000174640:133030109-135030109
chr3:133668835-133668986	3	133668836	133668986	ENSG00000182923	protein_coding	ENST00000683177	134486195	817284.000000	proximity ENSG00000182923:133486195-135486195
chr3:133668835-133668986	3	133668836	133668986	ENSG00000274810	protein_coding	ENST00000632629	132684770	984141.000000	proximity ENSG00000274810:131684770-133684770
chr3:133691515-133691666	3	133691516	133691666	ENSG00000091513	protein_coding	ENST00000402696	133746393	54802.000000	proximity ENSG00000091513:132746393-134746393
chr3:133691515-133691666	3	133691516	133691666	ENSG00000091527	protein_coding	ENST00000420115	133574457	117134.000000	proximity ENSG00000091527:132574457-134574457
chr3:133691515-133691666	3	133691516	133691666	ENSG00000113971	protein_coding	ENST00000337331	132722409	969182.000000	proximity ENSG00000113971:131722409-133722409
chr3:133691515-133691666	3	133691516	133691666	ENSG00000114019	protein_coding	ENST00000249883	134374447	682856.000000	proximity ENSG00000114019:133374447-135374447
chr3:133691515-133691666	3	133691516	133691666	ENSG00000129055	protein_coding	ENST00000891860	134485730	794139.000000	proximity ENSG00000129055:133485730-135485730
chr3:133691515-133691666	3	133691516	133691666	ENSG00000144867	protein_coding	ENST00000466490	133784023	92432.000000	proximity ENSG00000144867:132784023-134784023
chr3:133691515-133691666	3	133691516	133691666	ENSG00000144868	protein_coding	ENST00000515826	133125073	566518.000000	proximity ENSG00000144868:132125073-134125073
chr3:133691515-133691666	3	133691516	133691666	ENSG00000154917	protein_coding	ENST00000285208	133895882	204291.000000	proximity ENSG00000154917:132895882-134895882
chr3:133691515-133691666	3	133691516	133691666	ENSG00000163781	protein_coding	ENST00000642236	133662380	29211.000000	proximity ENSG00000163781:132662380-134662380
chr3:133691515-133691666	3	133691516	133691666	ENSG00000163785	protein_coding	ENST00000946529	134250929	559338.000000	proximity ENSG00000163785:133250929-135250929
chr3:133691515-133691666	3	133691516	133691666	ENSG00000170819	protein_coding	ENST00000302334	133400056	291535.000000	proximity ENSG00000170819:132400056-134400056
chr3:133691515-133691666	3	133691516	133691666	ENSG00000174611	protein_coding	ENST00000423778	134651022	959431.000000	proximity ENSG00000174611:133651022-135651022
chr3:133691515-133691666	3	133691516	133691666	ENSG00000174640	protein_coding	ENST00000860067	134030109	338518.000000	proximity ENSG00000174640:133030109-135030109
chr3:133691515-133691666	3	133691516	133691666	ENSG00000182923	protein_coding	ENST00000683177	134486195	794604.000000	proximity ENSG00000182923:133486195-135486195
chr3:133742475-133742626	3	133742476	133742626	ENSG00000091513	protein_coding	ENST00000402696	133746393	3842.000000	proximity ENSG00000091513:132746393-134746393
chr3:133742475-133742626	3	133742476	133742626	ENSG00000091527	protein_coding	ENST00000420115	133574457	168094.000000	proximity ENSG00000091527:132574457-134574457
chr3:133742475-133742626	3	133742476	133742626	ENSG00000114019	protein_coding	ENST00000249883	134374447	631896.000000	proximity ENSG00000114019:133374447-135374447
chr3:133742475-133742626	3	133742476	133742626	ENSG00000129055	protein_coding	ENST00000891860	134485730	743179.000000	proximity ENSG00000129055:133485730-135485730
chr3:133742475-133742626	3	133742476	133742626	ENSG00000144867	protein_coding	ENST00000466490	133784023	41472.000000	proximity ENSG00000144867:132784023-134784023
chr3:133742475-133742626	3	133742476	133742626	ENSG00000144868	protein_coding	ENST00000515826	133125073	617478.000000	proximity ENSG00000144868:132125073-134125073
chr3:133742475-133742626	3	133742476	133742626	ENSG00000154917	protein_coding	ENST00000285208	133895882	153331.000000	proximity ENSG00000154917:132895882-134895882
chr3:133742475-133742626	3	133742476	133742626	ENSG00000163781	protein_coding	ENST00000642236	133662380	80171.000000	proximity ENSG00000163781:132662380-134662380
chr3:133742475-133742626	3	133742476	133742626	ENSG00000163785	protein_coding	ENST00000946529	134250929	508378.000000	proximity ENSG00000163785:133250929-135250929
chr3:133742475-133742626	3	133742476	133742626	ENSG00000170819	protein_coding	ENST00000302334	133400056	342495.000000	proximity ENSG00000170819:132400056-134400056
chr3:133742475-133742626	3	133742476	133742626	ENSG00000174611	protein_coding	ENST00000423778	134651022	908471.000000	proximity ENSG00000174611:133651022-135651022
chr3:133742475-133742626	3	133742476	133742626	ENSG00000174640	protein_coding	ENST00000860067	134030109	287558.000000	proximity ENSG00000174640:133030109-135030109
chr3:133742475-133742626	3	133742476	133742626	ENSG00000182923	protein_coding	ENST00000683177	134486195	743644.000000	proximity ENSG00000182923:133486195-135486195
chr3:133742755-133742906	3	133742756	133742906	ENSG00000091513	protein_coding	ENST00000402696	133746393	3562.000000	proximity ENSG00000091513:132746393-134746393
chr3:133742755-133742906	3	133742756	133742906	ENSG00000091527	protein_coding	ENST00000420115	133574457	168374.000000	proximity ENSG00000091527:132574457-134574457
chr3:133742755-133742906	3	133742756	133742906	ENSG00000114019	protein_coding	ENST00000249883	134374447	631616.000000	proximity ENSG00000114019:133374447-135374447
chr3:133742755-133742906	3	133742756	133742906	ENSG00000129055	protein_coding	ENST00000891860	134485730	742899.000000	proximity ENSG00000129055:133485730-135485730
chr3:133742755-133742906	3	133742756	133742906	ENSG00000144867	protein_coding	ENST00000466490	133784023	41192.000000	proximity ENSG00000144867:132784023-134784023
chr3:133742755-133742906	3	133742756	133742906	ENSG00000144868	protein_coding	ENST00000515826	133125073	617758.000000	proximity ENSG00000144868:132125073-134125073
chr3:133742755-133742906	3	133742756	133742906	ENSG00000154917	protein_coding	ENST00000285208	133895882	153051.000000	proximity ENSG00000154917:132895882-134895882
chr3:133742755-133742906	3	133742756	133742906	ENSG00000163781	protein_coding	ENST00000642236	133662380	80451.000000	proximity ENSG00000163781:132662380-134662380
chr3:133742755-133742906	3	133742756	133742906	ENSG00000163785	protein_coding	ENST00000946529	134250929	508098.000000	proximity ENSG00000163785:133250929-135250929
chr3:133742755-133742906	3	133742756	133742906	ENSG00000170819	protein_coding	ENST00000302334	133400056	342775.000000	proximity ENSG00000170819:132400056-134400056
chr3:133742755-133742906	3	133742756	133742906	ENSG00000174611	protein_coding	ENST00000423778	134651022	908191.000000	proximity ENSG00000174611:133651022-135651022
chr3:133742755-133742906	3	133742756	133742906	ENSG00000174640	protein_coding	ENST00000860067	134030109	287278.000000	proximity ENSG00000174640:133030109-135030109
chr3:133742755-133742906	3	133742756	133742906	ENSG00000182923	protein_coding	ENST00000683177	134486195	743364.000000	proximity ENSG00000182923:133486195-135486195
chr3:133743000-133743151	3	133743001	133743151	ENSG00000091513	protein_coding	ENST00000402696	133746393	3317.000000	proximity ENSG00000091513:132746393-134746393
chr3:133743000-133743151	3	133743001	133743151	ENSG00000091527	protein_coding	ENST00000420115	133574457	168619.000000	proximity ENSG00000091527:132574457-134574457
chr3:133743000-133743151	3	133743001	133743151	ENSG00000114019	protein_coding	ENST00000249883	134374447	631371.000000	proximity ENSG00000114019:133374447-135374447
chr3:133743000-133743151	3	133743001	133743151	ENSG00000129055	protein_coding	ENST00000891860	134485730	742654.000000	proximity ENSG00000129055:133485730-135485730
chr3:133743000-133743151	3	133743001	133743151	ENSG00000144867	protein_coding	ENST00000466490	133784023	40947.000000	proximity ENSG00000144867:132784023-134784023
chr3:133743000-133743151	3	133743001	133743151	ENSG00000144868	protein_coding	ENST00000515826	133125073	618003.000000	proximity ENSG00000144868:132125073-134125073
chr3:133743000-133743151	3	133743001	133743151	ENSG00000154917	protein_coding	ENST00000285208	133895882	152806.000000	proximity ENSG00000154917:132895882-134895882
chr3:133743000-133743151	3	133743001	133743151	ENSG00000163781	protein_coding	ENST00000642236	133662380	80696.000000	proximity ENSG00000163781:132662380-134662380
chr3:133743000-133743151	3	133743001	133743151	ENSG00000163785	protein_coding	ENST00000946529	134250929	507853.000000	proximity ENSG00000163785:133250929-135250929
chr3:133743000-133743151	3	133743001	133743151	ENSG00000170819	protein_coding	ENST00000302334	133400056	343020.000000	proximity ENSG00000170819:132400056-134400056
chr3:133743000-133743151	3	133743001	133743151	ENSG00000174611	protein_coding	ENST00000423778	134651022	907946.000000	proximity ENSG00000174611:133651022-135651022
chr3:133743000-133743151	3	133743001	133743151	ENSG00000174640	protein_coding	ENST00000860067	134030109	287033.000000	proximity ENSG00000174640:133030109-135030109
chr3:133743000-133743151	3	133743001	133743151	ENSG00000182923	protein_coding	ENST00000683177	134486195	743119.000000	proximity ENSG00000182923:133486195-135486195
chr3:133764475-133764626	3	133764476	133764626	ENSG00000091513	protein_coding	ENST00000402696	133746393	18158.000000	proximity ENSG00000091513:132746393-134746393
chr3:133764475-133764626	3	133764476	133764626	ENSG00000091527	protein_coding	ENST00000420115	133574457	190094.000000	proximity ENSG00000091527:132574457-134574457
chr3:133764475-133764626	3	133764476	133764626	ENSG00000114019	protein_coding	ENST00000249883	134374447	609896.000000	proximity ENSG00000114019:133374447-135374447
chr3:133764475-133764626	3	133764476	133764626	ENSG00000129055	protein_coding	ENST00000891860	134485730	721179.000000	proximity ENSG00000129055:133485730-135485730
chr3:133764475-133764626	3	133764476	133764626	ENSG00000144867	protein_coding	ENST00000466490	133784023	19472.000000	proximity ENSG00000144867:132784023-134784023
chr3:133764475-133764626	3	133764476	133764626	ENSG00000144868	protein_coding	ENST00000515826	133125073	639478.000000	proximity ENSG00000144868:132125073-134125073
chr3:133764475-133764626	3	133764476	133764626	ENSG00000154917	protein_coding	ENST00000285208	133895882	131331.000000	proximity ENSG00000154917:132895882-134895882
chr3:133764475-133764626	3	133764476	133764626	ENSG00000163781	protein_coding	ENST00000642236	133662380	102171.000000	proximity ENSG00000163781:132662380-134662380
chr3:133764475-133764626	3	133764476	133764626	ENSG00000163785	protein_coding	ENST00000946529	134250929	486378.000000	proximity ENSG00000163785:133250929-135250929
chr3:133764475-133764626	3	133764476	133764626	ENSG00000170819	protein_coding	ENST00000302334	133400056	364495.000000	proximity ENSG00000170819:132400056-134400056
chr3:133764475-133764626	3	133764476	133764626	ENSG00000174611	protein_coding	ENST00000423778	134651022	886471.000000	proximity ENSG00000174611:133651022-135651022
chr3:133764475-133764626	3	133764476	133764626	ENSG00000174640	protein_coding	ENST00000860067	134030109	265558.000000	proximity ENSG00000174640:133030109-135030109
chr3:133764475-133764626	3	133764476	133764626	ENSG00000182923	protein_coding	ENST00000683177	134486195	721644.000000	proximity ENSG00000182923:133486195-135486195
chr3:13378239-13378390	3	13378240	13378390	ENSG00000075975	protein_coding	ENST00000676541	12557450	820865.000000	proximity ENSG00000075975:11557450-13557450
chr3:13378239-13378390	3	13378240	13378390	ENSG00000088726	protein_coding	ENST00000314124	12759259	619056.000000	proximity ENSG00000088726:11759259-13759259
chr3:13378239-13378390	3	13378240	13378390	ENSG00000132155	protein_coding	ENST00000688543	12664187	714128.000000	proximity ENSG00000132155:11664187-13664187
chr3:13378239-13378390	3	13378240	13378390	ENSG00000132182	protein_coding	ENST00000254508	13420322	42007.000000	proximity ENSG00000132182:12420322-14420322
chr3:13378239-13378390	3	13378240	13378390	ENSG00000144711	protein_coding	ENST00000613206	13073429	304886.000000	proximity ENSG00000144711:12073429-14073429
chr3:13378239-13378390	3	13378240	13378390	ENSG00000144712	protein_coding	ENST00000456430	12796680	581635.000000	proximity ENSG00000144712:11796680-13796680
chr3:13378239-13378390	3	13378240	13378390	ENSG00000144713	protein_coding	ENST00000429711	12841565	536750.000000	proximity ENSG00000144713:11841565-13841565
chr3:13378239-13378390	3	13378240	13378390	ENSG00000154743	protein_coding	ENST00000679367	12484563	893752.000000	proximity ENSG00000154743:11484563-13484563
chr3:13378239-13378390	3	13378240	13378390	ENSG00000154764	protein_coding	ENST00000285018	13880071	501756.000000	proximity ENSG00000154764:12880071-14880071
chr3:13378239-13378390	3	13378240	13378390	ENSG00000154767	protein_coding	ENST00000285021	14178601	800286.000000	proximity ENSG00000154767:13178601-15178601
chr3:13378239-13378390	3	13378240	13378390	ENSG00000163517	protein_coding	ENST00000861271	13480310	101995.000000	proximity ENSG00000163517:12480310-14480310
chr3:13378239-13378390	3	13378240	13378390	ENSG00000163520	protein_coding	ENST00000952649	13549180	170865.000000	proximity ENSG00000163520:12549180-14549180
chr3:13378239-13378390	3	13378240	13378390	ENSG00000163528	protein_coding	ENST00000295767	14124870	746555.000000	proximity ENSG00000163528:13124870-15124870
chr3:13378239-13378390	3	13378240	13378390	ENSG00000170860	protein_coding	ENST00000306024	14178817	800502.000000	proximity ENSG00000170860:13178817-15178817
chr3:13378239-13378390	3	13378240	13378390	ENSG00000170876	protein_coding	ENST00000949127	14125021	746706.000000	proximity ENSG00000170876:13125021-15125021
chr3:13378239-13378390	3	13378240	13378390	ENSG00000225526	protein_coding	ENST00000564146	12545499	832816.000000	proximity ENSG00000225526:11545499-13545499
chr3:13378239-13378390	3	13378240	13378390	ENSG00000289809	protein_coding	ENST00000454887	12827446	550869.000000	proximity ENSG00000289809:11827446-13827446
chr3:133792235-133792386	3	133792236	133792386	ENSG00000091513	protein_coding	ENST00000402696	133746393	45918.000000	proximity ENSG00000091513:132746393-134746393
chr3:133792235-133792386	3	133792236	133792386	ENSG00000091527	protein_coding	ENST00000420115	133574457	217854.000000	proximity ENSG00000091527:132574457-134574457
chr3:133792235-133792386	3	133792236	133792386	ENSG00000114019	protein_coding	ENST00000249883	134374447	582136.000000	proximity ENSG00000114019:133374447-135374447
chr3:133792235-133792386	3	133792236	133792386	ENSG00000129055	protein_coding	ENST00000891860	134485730	693419.000000	proximity ENSG00000129055:133485730-135485730
chr3:133792235-133792386	3	133792236	133792386	ENSG00000144867	protein_coding	ENST00000466490	133784023	8288.000000	proximity ENSG00000144867:132784023-134784023
chr3:133792235-133792386	3	133792236	133792386	ENSG00000144868	protein_coding	ENST00000515826	133125073	667238.000000	proximity ENSG00000144868:132125073-134125073
chr3:133792235-133792386	3	133792236	133792386	ENSG00000154917	protein_coding	ENST00000285208	133895882	103571.000000	proximity ENSG00000154917:132895882-134895882
chr3:133792235-133792386	3	133792236	133792386	ENSG00000163781	protein_coding	ENST00000642236	133662380	129931.000000	proximity ENSG00000163781:132662380-134662380
chr3:133792235-133792386	3	133792236	133792386	ENSG00000163785	protein_coding	ENST00000946529	134250929	458618.000000	proximity ENSG00000163785:133250929-135250929
chr3:133792235-133792386	3	133792236	133792386	ENSG00000170819	protein_coding	ENST00000302334	133400056	392255.000000	proximity ENSG00000170819:132400056-134400056
chr3:133792235-133792386	3	133792236	133792386	ENSG00000174611	protein_coding	ENST00000423778	134651022	858711.000000	proximity ENSG00000174611:133651022-135651022
chr3:133792235-133792386	3	133792236	133792386	ENSG00000174640	protein_coding	ENST00000860067	134030109	237798.000000	proximity ENSG00000174640:133030109-135030109
chr3:133792235-133792386	3	133792236	133792386	ENSG00000182923	protein_coding	ENST00000683177	134486195	693884.000000	proximity ENSG00000182923:133486195-135486195
chr3:13379339-13379490	3	13379340	13379490	ENSG00000075975	protein_coding	ENST00000676541	12557450	821965.000000	proximity ENSG00000075975:11557450-13557450
chr3:13379339-13379490	3	13379340	13379490	ENSG00000088726	protein_coding	ENST00000314124	12759259	620156.000000	proximity ENSG00000088726:11759259-13759259
chr3:13379339-13379490	3	13379340	13379490	ENSG00000132155	protein_coding	ENST00000688543	12664187	715228.000000	proximity ENSG00000132155:11664187-13664187
chr3:13379339-13379490	3	13379340	13379490	ENSG00000132182	protein_coding	ENST00000254508	13420322	40907.000000	proximity ENSG00000132182:12420322-14420322
chr3:13379339-13379490	3	13379340	13379490	ENSG00000144711	protein_coding	ENST00000613206	13073429	305986.000000	proximity ENSG00000144711:12073429-14073429
chr3:13379339-13379490	3	13379340	13379490	ENSG00000144712	protein_coding	ENST00000456430	12796680	582735.000000	proximity ENSG00000144712:11796680-13796680
chr3:13379339-13379490	3	13379340	13379490	ENSG00000144713	protein_coding	ENST00000429711	12841565	537850.000000	proximity ENSG00000144713:11841565-13841565
chr3:13379339-13379490	3	13379340	13379490	ENSG00000154743	protein_coding	ENST00000679367	12484563	894852.000000	proximity ENSG00000154743:11484563-13484563
chr3:13379339-13379490	3	13379340	13379490	ENSG00000154764	protein_coding	ENST00000285018	13880071	500656.000000	proximity ENSG00000154764:12880071-14880071
chr3:13379339-13379490	3	13379340	13379490	ENSG00000154767	protein_coding	ENST00000285021	14178601	799186.000000	proximity ENSG00000154767:13178601-15178601
chr3:13379339-13379490	3	13379340	13379490	ENSG00000163517	protein_coding	ENST00000861271	13480310	100895.000000	proximity ENSG00000163517:12480310-14480310
chr3:13379339-13379490	3	13379340	13379490	ENSG00000163520	protein_coding	ENST00000952649	13549180	169765.000000	proximity ENSG00000163520:12549180-14549180
chr3:13379339-13379490	3	13379340	13379490	ENSG00000163528	protein_coding	ENST00000295767	14124870	745455.000000	proximity ENSG00000163528:13124870-15124870
chr3:13379339-13379490	3	13379340	13379490	ENSG00000170860	protein_coding	ENST00000306024	14178817	799402.000000	proximity ENSG00000170860:13178817-15178817
chr3:13379339-13379490	3	13379340	13379490	ENSG00000170876	protein_coding	ENST00000949127	14125021	745606.000000	proximity ENSG00000170876:13125021-15125021
chr3:13379339-13379490	3	13379340	13379490	ENSG00000225526	protein_coding	ENST00000564146	12545499	833916.000000	proximity ENSG00000225526:11545499-13545499
chr3:13379339-13379490	3	13379340	13379490	ENSG00000289809	protein_coding	ENST00000454887	12827446	551969.000000	proximity ENSG00000289809:11827446-13827446
chr3:133797835-133797986	3	133797836	133797986	ENSG00000091513	protein_coding	ENST00000402696	133746393	51518.000000	proximity ENSG00000091513:132746393-134746393
chr3:133797835-133797986	3	133797836	133797986	ENSG00000091527	protein_coding	ENST00000420115	133574457	223454.000000	proximity ENSG00000091527:132574457-134574457
chr3:133797835-133797986	3	133797836	133797986	ENSG00000114019	protein_coding	ENST00000249883	134374447	576536.000000	proximity ENSG00000114019:133374447-135374447
chr3:133797835-133797986	3	133797836	133797986	ENSG00000129055	protein_coding	ENST00000891860	134485730	687819.000000	proximity ENSG00000129055:133485730-135485730
chr3:133797835-133797986	3	133797836	133797986	ENSG00000144867	protein_coding	ENST00000466490	133784023	13888.000000	proximity ENSG00000144867:132784023-134784023
chr3:133797835-133797986	3	133797836	133797986	ENSG00000144868	protein_coding	ENST00000515826	133125073	672838.000000	proximity ENSG00000144868:132125073-134125073
chr3:133797835-133797986	3	133797836	133797986	ENSG00000154917	protein_coding	ENST00000285208	133895882	97971.000000	proximity ENSG00000154917:132895882-134895882
chr3:133797835-133797986	3	133797836	133797986	ENSG00000154928	protein_coding	ENST00000398015	134795260	997349.000000	proximity ENSG00000154928:133795260-135795260
chr3:133797835-133797986	3	133797836	133797986	ENSG00000163781	protein_coding	ENST00000642236	133662380	135531.000000	proximity ENSG00000163781:132662380-134662380
chr3:133797835-133797986	3	133797836	133797986	ENSG00000163785	protein_coding	ENST00000946529	134250929	453018.000000	proximity ENSG00000163785:133250929-135250929
chr3:133797835-133797986	3	133797836	133797986	ENSG00000170819	protein_coding	ENST00000302334	133400056	397855.000000	proximity ENSG00000170819:132400056-134400056
chr3:133797835-133797986	3	133797836	133797986	ENSG00000174611	protein_coding	ENST00000423778	134651022	853111.000000	proximity ENSG00000174611:133651022-135651022
chr3:133797835-133797986	3	133797836	133797986	ENSG00000174640	protein_coding	ENST00000860067	134030109	232198.000000	proximity ENSG00000174640:133030109-135030109
chr3:133797835-133797986	3	133797836	133797986	ENSG00000182923	protein_coding	ENST00000683177	134486195	688284.000000	proximity ENSG00000182923:133486195-135486195
chr3:133799895-133800046	3	133799896	133800046	ENSG00000091513	protein_coding	ENST00000402696	133746393	53578.000000	proximity ENSG00000091513:132746393-134746393
chr3:133799895-133800046	3	133799896	133800046	ENSG00000091527	protein_coding	ENST00000420115	133574457	225514.000000	proximity ENSG00000091527:132574457-134574457
chr3:133799895-133800046	3	133799896	133800046	ENSG00000114019	protein_coding	ENST00000249883	134374447	574476.000000	proximity ENSG00000114019:133374447-135374447
chr3:133799895-133800046	3	133799896	133800046	ENSG00000129055	protein_coding	ENST00000891860	134485730	685759.000000	proximity ENSG00000129055:133485730-135485730
chr3:133799895-133800046	3	133799896	133800046	ENSG00000144867	protein_coding	ENST00000466490	133784023	15948.000000	proximity ENSG00000144867:132784023-134784023
chr3:133799895-133800046	3	133799896	133800046	ENSG00000144868	protein_coding	ENST00000515826	133125073	674898.000000	proximity ENSG00000144868:132125073-134125073
chr3:133799895-133800046	3	133799896	133800046	ENSG00000154917	protein_coding	ENST00000285208	133895882	95911.000000	proximity ENSG00000154917:132895882-134895882
chr3:133799895-133800046	3	133799896	133800046	ENSG00000154928	protein_coding	ENST00000398015	134795260	995289.000000	proximity ENSG00000154928:133795260-135795260
chr3:133799895-133800046	3	133799896	133800046	ENSG00000163781	protein_coding	ENST00000642236	133662380	137591.000000	proximity ENSG00000163781:132662380-134662380
chr3:133799895-133800046	3	133799896	133800046	ENSG00000163785	protein_coding	ENST00000946529	134250929	450958.000000	proximity ENSG00000163785:133250929-135250929
chr3:133799895-133800046	3	133799896	133800046	ENSG00000170819	protein_coding	ENST00000302334	133400056	399915.000000	proximity ENSG00000170819:132400056-134400056
chr3:133799895-133800046	3	133799896	133800046	ENSG00000174611	protein_coding	ENST00000423778	134651022	851051.000000	proximity ENSG00000174611:133651022-135651022
chr3:133799895-133800046	3	133799896	133800046	ENSG00000174640	protein_coding	ENST00000860067	134030109	230138.000000	proximity ENSG00000174640:133030109-135030109
chr3:133799895-133800046	3	133799896	133800046	ENSG00000182923	protein_coding	ENST00000683177	134486195	686224.000000	proximity ENSG00000182923:133486195-135486195
chr3:133800275-133800426	3	133800276	133800426	ENSG00000091513	protein_coding	ENST00000402696	133746393	53958.000000	proximity ENSG00000091513:132746393-134746393
chr3:133800275-133800426	3	133800276	133800426	ENSG00000091527	protein_coding	ENST00000420115	133574457	225894.000000	proximity ENSG00000091527:132574457-134574457
chr3:133800275-133800426	3	133800276	133800426	ENSG00000114019	protein_coding	ENST00000249883	134374447	574096.000000	proximity ENSG00000114019:133374447-135374447
chr3:133800275-133800426	3	133800276	133800426	ENSG00000129055	protein_coding	ENST00000891860	134485730	685379.000000	proximity ENSG00000129055:133485730-135485730
chr3:133800275-133800426	3	133800276	133800426	ENSG00000144867	protein_coding	ENST00000466490	133784023	16328.000000	proximity ENSG00000144867:132784023-134784023
chr3:133800275-133800426	3	133800276	133800426	ENSG00000144868	protein_coding	ENST00000515826	133125073	675278.000000	proximity ENSG00000144868:132125073-134125073
chr3:133800275-133800426	3	133800276	133800426	ENSG00000154917	protein_coding	ENST00000285208	133895882	95531.000000	proximity ENSG00000154917:132895882-134895882
chr3:133800275-133800426	3	133800276	133800426	ENSG00000154928	protein_coding	ENST00000398015	134795260	994909.000000	proximity ENSG00000154928:133795260-135795260
chr3:133800275-133800426	3	133800276	133800426	ENSG00000163781	protein_coding	ENST00000642236	133662380	137971.000000	proximity ENSG00000163781:132662380-134662380
chr3:133800275-133800426	3	133800276	133800426	ENSG00000163785	protein_coding	ENST00000946529	134250929	450578.000000	proximity ENSG00000163785:133250929-135250929
chr3:133800275-133800426	3	133800276	133800426	ENSG00000170819	protein_coding	ENST00000302334	133400056	400295.000000	proximity ENSG00000170819:132400056-134400056
chr3:133800275-133800426	3	133800276	133800426	ENSG00000174611	protein_coding	ENST00000423778	134651022	850671.000000	proximity ENSG00000174611:133651022-135651022
chr3:133800275-133800426	3	133800276	133800426	ENSG00000174640	protein_coding	ENST00000860067	134030109	229758.000000	proximity ENSG00000174640:133030109-135030109
chr3:133800275-133800426	3	133800276	133800426	ENSG00000182923	protein_coding	ENST00000683177	134486195	685844.000000	proximity ENSG00000182923:133486195-135486195
chr3:133805360-133805511	3	133805361	133805511	ENSG00000091513	protein_coding	ENST00000402696	133746393	59043.000000	proximity ENSG00000091513:132746393-134746393
chr3:133805360-133805511	3	133805361	133805511	ENSG00000091527	protein_coding	ENST00000420115	133574457	230979.000000	proximity ENSG00000091527:132574457-134574457
chr3:133805360-133805511	3	133805361	133805511	ENSG00000114019	protein_coding	ENST00000249883	134374447	569011.000000	proximity ENSG00000114019:133374447-135374447
chr3:133805360-133805511	3	133805361	133805511	ENSG00000129055	protein_coding	ENST00000891860	134485730	680294.000000	proximity ENSG00000129055:133485730-135485730
chr3:133805360-133805511	3	133805361	133805511	ENSG00000144867	protein_coding	ENST00000466490	133784023	21413.000000	proximity ENSG00000144867:132784023-134784023
chr3:133805360-133805511	3	133805361	133805511	ENSG00000144868	protein_coding	ENST00000515826	133125073	680363.000000	proximity ENSG00000144868:132125073-134125073
chr3:133805360-133805511	3	133805361	133805511	ENSG00000154917	protein_coding	ENST00000285208	133895882	90446.000000	proximity ENSG00000154917:132895882-134895882
chr3:133805360-133805511	3	133805361	133805511	ENSG00000154928	protein_coding	ENST00000398015	134795260	989824.000000	proximity ENSG00000154928:133795260-135795260
chr3:133805360-133805511	3	133805361	133805511	ENSG00000163781	protein_coding	ENST00000642236	133662380	143056.000000	proximity ENSG00000163781:132662380-134662380
chr3:133805360-133805511	3	133805361	133805511	ENSG00000163785	protein_coding	ENST00000946529	134250929	445493.000000	proximity ENSG00000163785:133250929-135250929
chr3:133805360-133805511	3	133805361	133805511	ENSG00000170819	protein_coding	ENST00000302334	133400056	405380.000000	proximity ENSG00000170819:132400056-134400056
chr3:133805360-133805511	3	133805361	133805511	ENSG00000174611	protein_coding	ENST00000423778	134651022	845586.000000	proximity ENSG00000174611:133651022-135651022
chr3:133805360-133805511	3	133805361	133805511	ENSG00000174640	protein_coding	ENST00000860067	134030109	224673.000000	proximity ENSG00000174640:133030109-135030109
chr3:133805360-133805511	3	133805361	133805511	ENSG00000182923	protein_coding	ENST00000683177	134486195	680759.000000	proximity ENSG00000182923:133486195-135486195
chr3:133805940-133806091	3	133805941	133806091	ENSG00000091513	protein_coding	ENST00000402696	133746393	59623.000000	proximity ENSG00000091513:132746393-134746393
chr3:133805940-133806091	3	133805941	133806091	ENSG00000091527	protein_coding	ENST00000420115	133574457	231559.000000	proximity ENSG00000091527:132574457-134574457
chr3:133805940-133806091	3	133805941	133806091	ENSG00000114019	protein_coding	ENST00000249883	134374447	568431.000000	proximity ENSG00000114019:133374447-135374447
chr3:133805940-133806091	3	133805941	133806091	ENSG00000129055	protein_coding	ENST00000891860	134485730	679714.000000	proximity ENSG00000129055:133485730-135485730
chr3:133805940-133806091	3	133805941	133806091	ENSG00000144867	protein_coding	ENST00000466490	133784023	21993.000000	proximity ENSG00000144867:132784023-134784023
chr3:133805940-133806091	3	133805941	133806091	ENSG00000144868	protein_coding	ENST00000515826	133125073	680943.000000	proximity ENSG00000144868:132125073-134125073
chr3:133805940-133806091	3	133805941	133806091	ENSG00000154917	protein_coding	ENST00000285208	133895882	89866.000000	proximity ENSG00000154917:132895882-134895882
chr3:133805940-133806091	3	133805941	133806091	ENSG00000154928	protein_coding	ENST00000398015	134795260	989244.000000	proximity ENSG00000154928:133795260-135795260
chr3:133805940-133806091	3	133805941	133806091	ENSG00000163781	protein_coding	ENST00000642236	133662380	143636.000000	proximity ENSG00000163781:132662380-134662380
chr3:133805940-133806091	3	133805941	133806091	ENSG00000163785	protein_coding	ENST00000946529	134250929	444913.000000	proximity ENSG00000163785:133250929-135250929
chr3:133805940-133806091	3	133805941	133806091	ENSG00000170819	protein_coding	ENST00000302334	133400056	405960.000000	proximity ENSG00000170819:132400056-134400056
chr3:133805940-133806091	3	133805941	133806091	ENSG00000174611	protein_coding	ENST00000423778	134651022	845006.000000	proximity ENSG00000174611:133651022-135651022
chr3:133805940-133806091	3	133805941	133806091	ENSG00000174640	protein_coding	ENST00000860067	134030109	224093.000000	proximity ENSG00000174640:133030109-135030109
chr3:133805940-133806091	3	133805941	133806091	ENSG00000182923	protein_coding	ENST00000683177	134486195	680179.000000	proximity ENSG00000182923:133486195-135486195
chr3:133812975-133813126	3	133812976	133813126	ENSG00000091513	protein_coding	ENST00000402696	133746393	66658.000000	proximity ENSG00000091513:132746393-134746393
chr3:133812975-133813126	3	133812976	133813126	ENSG00000091527	protein_coding	ENST00000420115	133574457	238594.000000	proximity ENSG00000091527:132574457-134574457
chr3:133812975-133813126	3	133812976	133813126	ENSG00000114019	protein_coding	ENST00000249883	134374447	561396.000000	proximity ENSG00000114019:133374447-135374447
chr3:133812975-133813126	3	133812976	133813126	ENSG00000129055	protein_coding	ENST00000891860	134485730	672679.000000	proximity ENSG00000129055:133485730-135485730
chr3:133812975-133813126	3	133812976	133813126	ENSG00000144867	protein_coding	ENST00000466490	133784023	29028.000000	proximity ENSG00000144867:132784023-134784023
chr3:133812975-133813126	3	133812976	133813126	ENSG00000144868	protein_coding	ENST00000515826	133125073	687978.000000	proximity ENSG00000144868:132125073-134125073
chr3:133812975-133813126	3	133812976	133813126	ENSG00000154917	protein_coding	ENST00000285208	133895882	82831.000000	proximity ENSG00000154917:132895882-134895882
chr3:133812975-133813126	3	133812976	133813126	ENSG00000154928	protein_coding	ENST00000398015	134795260	982209.000000	proximity ENSG00000154928:133795260-135795260
chr3:133812975-133813126	3	133812976	133813126	ENSG00000163781	protein_coding	ENST00000642236	133662380	150671.000000	proximity ENSG00000163781:132662380-134662380
chr3:133812975-133813126	3	133812976	133813126	ENSG00000163785	protein_coding	ENST00000946529	134250929	437878.000000	proximity ENSG00000163785:133250929-135250929
chr3:133812975-133813126	3	133812976	133813126	ENSG00000170819	protein_coding	ENST00000302334	133400056	412995.000000	proximity ENSG00000170819:132400056-134400056
chr3:133812975-133813126	3	133812976	133813126	ENSG00000174611	protein_coding	ENST00000423778	134651022	837971.000000	proximity ENSG00000174611:133651022-135651022
chr3:133812975-133813126	3	133812976	133813126	ENSG00000174640	protein_coding	ENST00000860067	134030109	217058.000000	proximity ENSG00000174640:133030109-135030109
chr3:133812975-133813126	3	133812976	133813126	ENSG00000182923	protein_coding	ENST00000683177	134486195	673144.000000	proximity ENSG00000182923:133486195-135486195
chr3:133818935-133819086	3	133818936	133819086	ENSG00000091513	protein_coding	ENST00000402696	133746393	72618.000000	proximity ENSG00000091513:132746393-134746393
chr3:133818935-133819086	3	133818936	133819086	ENSG00000091527	protein_coding	ENST00000420115	133574457	244554.000000	proximity ENSG00000091527:132574457-134574457
chr3:133818935-133819086	3	133818936	133819086	ENSG00000114019	protein_coding	ENST00000249883	134374447	555436.000000	proximity ENSG00000114019:133374447-135374447
chr3:133818935-133819086	3	133818936	133819086	ENSG00000129055	protein_coding	ENST00000891860	134485730	666719.000000	proximity ENSG00000129055:133485730-135485730
chr3:133818935-133819086	3	133818936	133819086	ENSG00000144867	protein_coding	ENST00000466490	133784023	34988.000000	proximity ENSG00000144867:132784023-134784023
chr3:133818935-133819086	3	133818936	133819086	ENSG00000144868	protein_coding	ENST00000515826	133125073	693938.000000	proximity ENSG00000144868:132125073-134125073
chr3:133818935-133819086	3	133818936	133819086	ENSG00000154917	protein_coding	ENST00000285208	133895882	76871.000000	proximity ENSG00000154917:132895882-134895882
chr3:133818935-133819086	3	133818936	133819086	ENSG00000154928	protein_coding	ENST00000398015	134795260	976249.000000	proximity ENSG00000154928:133795260-135795260
chr3:133818935-133819086	3	133818936	133819086	ENSG00000163781	protein_coding	ENST00000642236	133662380	156631.000000	proximity ENSG00000163781:132662380-134662380
chr3:133818935-133819086	3	133818936	133819086	ENSG00000163785	protein_coding	ENST00000946529	134250929	431918.000000	proximity ENSG00000163785:133250929-135250929
chr3:133818935-133819086	3	133818936	133819086	ENSG00000170819	protein_coding	ENST00000302334	133400056	418955.000000	proximity ENSG00000170819:132400056-134400056
chr3:133818935-133819086	3	133818936	133819086	ENSG00000174611	protein_coding	ENST00000423778	134651022	832011.000000	proximity ENSG00000174611:133651022-135651022
chr3:133818935-133819086	3	133818936	133819086	ENSG00000174640	protein_coding	ENST00000860067	134030109	211098.000000	proximity ENSG00000174640:133030109-135030109
chr3:133818935-133819086	3	133818936	133819086	ENSG00000182923	protein_coding	ENST00000683177	134486195	667184.000000	proximity ENSG00000182923:133486195-135486195
chr3:133821895-133822046	3	133821896	133822046	ENSG00000091513	protein_coding	ENST00000402696	133746393	75578.000000	proximity ENSG00000091513:132746393-134746393
chr3:133821895-133822046	3	133821896	133822046	ENSG00000091527	protein_coding	ENST00000420115	133574457	247514.000000	proximity ENSG00000091527:132574457-134574457
chr3:133821895-133822046	3	133821896	133822046	ENSG00000114019	protein_coding	ENST00000249883	134374447	552476.000000	proximity ENSG00000114019:133374447-135374447
chr3:133821895-133822046	3	133821896	133822046	ENSG00000129055	protein_coding	ENST00000891860	134485730	663759.000000	proximity ENSG00000129055:133485730-135485730
chr3:133821895-133822046	3	133821896	133822046	ENSG00000144867	protein_coding	ENST00000466490	133784023	37948.000000	proximity ENSG00000144867:132784023-134784023
chr3:133821895-133822046	3	133821896	133822046	ENSG00000144868	protein_coding	ENST00000515826	133125073	696898.000000	proximity ENSG00000144868:132125073-134125073
chr3:133821895-133822046	3	133821896	133822046	ENSG00000154917	protein_coding	ENST00000285208	133895882	73911.000000	proximity ENSG00000154917:132895882-134895882
chr3:133821895-133822046	3	133821896	133822046	ENSG00000154928	protein_coding	ENST00000398015	134795260	973289.000000	proximity ENSG00000154928:133795260-135795260
chr3:133821895-133822046	3	133821896	133822046	ENSG00000163781	protein_coding	ENST00000642236	133662380	159591.000000	proximity ENSG00000163781:132662380-134662380
chr3:133821895-133822046	3	133821896	133822046	ENSG00000163785	protein_coding	ENST00000946529	134250929	428958.000000	proximity ENSG00000163785:133250929-135250929
chr3:133821895-133822046	3	133821896	133822046	ENSG00000170819	protein_coding	ENST00000302334	133400056	421915.000000	proximity ENSG00000170819:132400056-134400056
chr3:133821895-133822046	3	133821896	133822046	ENSG00000174611	protein_coding	ENST00000423778	134651022	829051.000000	proximity ENSG00000174611:133651022-135651022
chr3:133821895-133822046	3	133821896	133822046	ENSG00000174640	protein_coding	ENST00000860067	134030109	208138.000000	proximity ENSG00000174640:133030109-135030109
chr3:133821895-133822046	3	133821896	133822046	ENSG00000182923	protein_coding	ENST00000683177	134486195	664224.000000	proximity ENSG00000182923:133486195-135486195
chr3:133822080-133822231	3	133822081	133822231	ENSG00000091513	protein_coding	ENST00000402696	133746393	75763.000000	proximity ENSG00000091513:132746393-134746393
chr3:133822080-133822231	3	133822081	133822231	ENSG00000091527	protein_coding	ENST00000420115	133574457	247699.000000	proximity ENSG00000091527:132574457-134574457
chr3:133822080-133822231	3	133822081	133822231	ENSG00000114019	protein_coding	ENST00000249883	134374447	552291.000000	proximity ENSG00000114019:133374447-135374447
chr3:133822080-133822231	3	133822081	133822231	ENSG00000129055	protein_coding	ENST00000891860	134485730	663574.000000	proximity ENSG00000129055:133485730-135485730
chr3:133822080-133822231	3	133822081	133822231	ENSG00000144867	protein_coding	ENST00000466490	133784023	38133.000000	proximity ENSG00000144867:132784023-134784023
chr3:133822080-133822231	3	133822081	133822231	ENSG00000144868	protein_coding	ENST00000515826	133125073	697083.000000	proximity ENSG00000144868:132125073-134125073
chr3:133822080-133822231	3	133822081	133822231	ENSG00000154917	protein_coding	ENST00000285208	133895882	73726.000000	proximity ENSG00000154917:132895882-134895882
chr3:133822080-133822231	3	133822081	133822231	ENSG00000154928	protein_coding	ENST00000398015	134795260	973104.000000	proximity ENSG00000154928:133795260-135795260
chr3:133822080-133822231	3	133822081	133822231	ENSG00000163781	protein_coding	ENST00000642236	133662380	159776.000000	proximity ENSG00000163781:132662380-134662380
chr3:133822080-133822231	3	133822081	133822231	ENSG00000163785	protein_coding	ENST00000946529	134250929	428773.000000	proximity ENSG00000163785:133250929-135250929
chr3:133822080-133822231	3	133822081	133822231	ENSG00000170819	protein_coding	ENST00000302334	133400056	422100.000000	proximity ENSG00000170819:132400056-134400056
chr3:133822080-133822231	3	133822081	133822231	ENSG00000174611	protein_coding	ENST00000423778	134651022	828866.000000	proximity ENSG00000174611:133651022-135651022
chr3:133822080-133822231	3	133822081	133822231	ENSG00000174640	protein_coding	ENST00000860067	134030109	207953.000000	proximity ENSG00000174640:133030109-135030109
chr3:133822080-133822231	3	133822081	133822231	ENSG00000182923	protein_coding	ENST00000683177	134486195	664039.000000	proximity ENSG00000182923:133486195-135486195
chr3:133843775-133843926	3	133843776	133843926	ENSG00000091513	protein_coding	ENST00000402696	133746393	97458.000000	proximity ENSG00000091513:132746393-134746393
chr3:133843775-133843926	3	133843776	133843926	ENSG00000091527	protein_coding	ENST00000420115	133574457	269394.000000	proximity ENSG00000091527:132574457-134574457
chr3:133843775-133843926	3	133843776	133843926	ENSG00000114019	protein_coding	ENST00000249883	134374447	530596.000000	proximity ENSG00000114019:133374447-135374447
chr3:133843775-133843926	3	133843776	133843926	ENSG00000129055	protein_coding	ENST00000891860	134485730	641879.000000	proximity ENSG00000129055:133485730-135485730
chr3:133843775-133843926	3	133843776	133843926	ENSG00000144867	protein_coding	ENST00000466490	133784023	59828.000000	proximity ENSG00000144867:132784023-134784023
chr3:133843775-133843926	3	133843776	133843926	ENSG00000144868	protein_coding	ENST00000515826	133125073	718778.000000	proximity ENSG00000144868:132125073-134125073
chr3:133843775-133843926	3	133843776	133843926	ENSG00000154917	protein_coding	ENST00000285208	133895882	52031.000000	proximity ENSG00000154917:132895882-134895882
chr3:133843775-133843926	3	133843776	133843926	ENSG00000154928	protein_coding	ENST00000398015	134795260	951409.000000	proximity ENSG00000154928:133795260-135795260
chr3:133843775-133843926	3	133843776	133843926	ENSG00000163781	protein_coding	ENST00000642236	133662380	181471.000000	proximity ENSG00000163781:132662380-134662380
chr3:133843775-133843926	3	133843776	133843926	ENSG00000163785	protein_coding	ENST00000946529	134250929	407078.000000	proximity ENSG00000163785:133250929-135250929
chr3:133843775-133843926	3	133843776	133843926	ENSG00000170819	protein_coding	ENST00000302334	133400056	443795.000000	proximity ENSG00000170819:132400056-134400056
chr3:133843775-133843926	3	133843776	133843926	ENSG00000174611	protein_coding	ENST00000423778	134651022	807171.000000	proximity ENSG00000174611:133651022-135651022
chr3:133843775-133843926	3	133843776	133843926	ENSG00000174640	protein_coding	ENST00000860067	134030109	186258.000000	proximity ENSG00000174640:133030109-135030109
chr3:133843775-133843926	3	133843776	133843926	ENSG00000182923	protein_coding	ENST00000683177	134486195	642344.000000	proximity ENSG00000182923:133486195-135486195
chr3:133856455-133856606	3	133856456	133856606	ENSG00000091513	protein_coding	ENST00000402696	133746393	110138.000000	proximity ENSG00000091513:132746393-134746393
chr3:133856455-133856606	3	133856456	133856606	ENSG00000091527	protein_coding	ENST00000420115	133574457	282074.000000	proximity ENSG00000091527:132574457-134574457
chr3:133856455-133856606	3	133856456	133856606	ENSG00000114019	protein_coding	ENST00000249883	134374447	517916.000000	proximity ENSG00000114019:133374447-135374447
chr3:133856455-133856606	3	133856456	133856606	ENSG00000129055	protein_coding	ENST00000891860	134485730	629199.000000	proximity ENSG00000129055:133485730-135485730
chr3:133856455-133856606	3	133856456	133856606	ENSG00000144867	protein_coding	ENST00000466490	133784023	72508.000000	proximity ENSG00000144867:132784023-134784023
chr3:133856455-133856606	3	133856456	133856606	ENSG00000144868	protein_coding	ENST00000515826	133125073	731458.000000	proximity ENSG00000144868:132125073-134125073
chr3:133856455-133856606	3	133856456	133856606	ENSG00000154917	protein_coding	ENST00000285208	133895882	39351.000000	proximity ENSG00000154917:132895882-134895882
chr3:133856455-133856606	3	133856456	133856606	ENSG00000154928	protein_coding	ENST00000398015	134795260	938729.000000	proximity ENSG00000154928:133795260-135795260
chr3:133856455-133856606	3	133856456	133856606	ENSG00000163781	protein_coding	ENST00000642236	133662380	194151.000000	proximity ENSG00000163781:132662380-134662380
chr3:133856455-133856606	3	133856456	133856606	ENSG00000163785	protein_coding	ENST00000946529	134250929	394398.000000	proximity ENSG00000163785:133250929-135250929
chr3:133856455-133856606	3	133856456	133856606	ENSG00000170819	protein_coding	ENST00000302334	133400056	456475.000000	proximity ENSG00000170819:132400056-134400056
chr3:133856455-133856606	3	133856456	133856606	ENSG00000174611	protein_coding	ENST00000423778	134651022	794491.000000	proximity ENSG00000174611:133651022-135651022
chr3:133856455-133856606	3	133856456	133856606	ENSG00000174640	protein_coding	ENST00000860067	134030109	173578.000000	proximity ENSG00000174640:133030109-135030109
chr3:133856455-133856606	3	133856456	133856606	ENSG00000182923	protein_coding	ENST00000683177	134486195	629664.000000	proximity ENSG00000182923:133486195-135486195
chr3:133874435-133874586	3	133874436	133874586	ENSG00000091513	protein_coding	ENST00000402696	133746393	128118.000000	proximity ENSG00000091513:132746393-134746393
chr3:133874435-133874586	3	133874436	133874586	ENSG00000091527	protein_coding	ENST00000420115	133574457	300054.000000	proximity ENSG00000091527:132574457-134574457
chr3:133874435-133874586	3	133874436	133874586	ENSG00000114019	protein_coding	ENST00000249883	134374447	499936.000000	proximity ENSG00000114019:133374447-135374447
chr3:133874435-133874586	3	133874436	133874586	ENSG00000129055	protein_coding	ENST00000891860	134485730	611219.000000	proximity ENSG00000129055:133485730-135485730
chr3:133874435-133874586	3	133874436	133874586	ENSG00000144867	protein_coding	ENST00000466490	133784023	90488.000000	proximity ENSG00000144867:132784023-134784023
chr3:133874435-133874586	3	133874436	133874586	ENSG00000144868	protein_coding	ENST00000515826	133125073	749438.000000	proximity ENSG00000144868:132125073-134125073
chr3:133874435-133874586	3	133874436	133874586	ENSG00000154917	protein_coding	ENST00000285208	133895882	21371.000000	proximity ENSG00000154917:132895882-134895882
chr3:133874435-133874586	3	133874436	133874586	ENSG00000154928	protein_coding	ENST00000398015	134795260	920749.000000	proximity ENSG00000154928:133795260-135795260
chr3:133874435-133874586	3	133874436	133874586	ENSG00000163781	protein_coding	ENST00000642236	133662380	212131.000000	proximity ENSG00000163781:132662380-134662380
chr3:133874435-133874586	3	133874436	133874586	ENSG00000163785	protein_coding	ENST00000946529	134250929	376418.000000	proximity ENSG00000163785:133250929-135250929
chr3:133874435-133874586	3	133874436	133874586	ENSG00000170819	protein_coding	ENST00000302334	133400056	474455.000000	proximity ENSG00000170819:132400056-134400056
chr3:133874435-133874586	3	133874436	133874586	ENSG00000174611	protein_coding	ENST00000423778	134651022	776511.000000	proximity ENSG00000174611:133651022-135651022
chr3:133874435-133874586	3	133874436	133874586	ENSG00000174640	protein_coding	ENST00000860067	134030109	155598.000000	proximity ENSG00000174640:133030109-135030109
chr3:133874435-133874586	3	133874436	133874586	ENSG00000182923	protein_coding	ENST00000683177	134486195	611684.000000	proximity ENSG00000182923:133486195-135486195
chr3:133916280-133916431	3	133916281	133916431	ENSG00000091513	protein_coding	ENST00000402696	133746393	169963.000000	proximity ENSG00000091513:132746393-134746393
chr3:133916280-133916431	3	133916281	133916431	ENSG00000091527	protein_coding	ENST00000420115	133574457	341899.000000	proximity ENSG00000091527:132574457-134574457
chr3:133916280-133916431	3	133916281	133916431	ENSG00000114019	protein_coding	ENST00000249883	134374447	458091.000000	proximity ENSG00000114019:133374447-135374447
chr3:133916280-133916431	3	133916281	133916431	ENSG00000129055	protein_coding	ENST00000891860	134485730	569374.000000	proximity ENSG00000129055:133485730-135485730
chr3:133916280-133916431	3	133916281	133916431	ENSG00000144867	protein_coding	ENST00000466490	133784023	132333.000000	proximity ENSG00000144867:132784023-134784023
chr3:133916280-133916431	3	133916281	133916431	ENSG00000144868	protein_coding	ENST00000515826	133125073	791283.000000	proximity ENSG00000144868:132125073-134125073
chr3:133916280-133916431	3	133916281	133916431	ENSG00000154917	protein_coding	ENST00000285208	133895882	20474.000000	proximity ENSG00000154917:132895882-134895882
chr3:133916280-133916431	3	133916281	133916431	ENSG00000154928	protein_coding	ENST00000398015	134795260	878904.000000	proximity ENSG00000154928:133795260-135795260
chr3:133916280-133916431	3	133916281	133916431	ENSG00000163781	protein_coding	ENST00000642236	133662380	253976.000000	proximity ENSG00000163781:132662380-134662380
chr3:133916280-133916431	3	133916281	133916431	ENSG00000163785	protein_coding	ENST00000946529	134250929	334573.000000	proximity ENSG00000163785:133250929-135250929
chr3:133916280-133916431	3	133916281	133916431	ENSG00000170819	protein_coding	ENST00000302334	133400056	516300.000000	proximity ENSG00000170819:132400056-134400056
chr3:133916280-133916431	3	133916281	133916431	ENSG00000174611	protein_coding	ENST00000423778	134651022	734666.000000	proximity ENSG00000174611:133651022-135651022
chr3:133916280-133916431	3	133916281	133916431	ENSG00000174640	protein_coding	ENST00000860067	134030109	113753.000000	proximity ENSG00000174640:133030109-135030109
chr3:133916280-133916431	3	133916281	133916431	ENSG00000182923	protein_coding	ENST00000683177	134486195	569839.000000	proximity ENSG00000182923:133486195-135486195
chr3:133916435-133916586	3	133916436	133916586	ENSG00000091513	protein_coding	ENST00000402696	133746393	170118.000000	proximity ENSG00000091513:132746393-134746393
chr3:133916435-133916586	3	133916436	133916586	ENSG00000091527	protein_coding	ENST00000420115	133574457	342054.000000	proximity ENSG00000091527:132574457-134574457
chr3:133916435-133916586	3	133916436	133916586	ENSG00000114019	protein_coding	ENST00000249883	134374447	457936.000000	proximity ENSG00000114019:133374447-135374447
chr3:133916435-133916586	3	133916436	133916586	ENSG00000129055	protein_coding	ENST00000891860	134485730	569219.000000	proximity ENSG00000129055:133485730-135485730
chr3:133916435-133916586	3	133916436	133916586	ENSG00000144867	protein_coding	ENST00000466490	133784023	132488.000000	proximity ENSG00000144867:132784023-134784023
chr3:133916435-133916586	3	133916436	133916586	ENSG00000144868	protein_coding	ENST00000515826	133125073	791438.000000	proximity ENSG00000144868:132125073-134125073
chr3:133916435-133916586	3	133916436	133916586	ENSG00000154917	protein_coding	ENST00000285208	133895882	20629.000000	proximity ENSG00000154917:132895882-134895882
chr3:133916435-133916586	3	133916436	133916586	ENSG00000154928	protein_coding	ENST00000398015	134795260	878749.000000	proximity ENSG00000154928:133795260-135795260
chr3:133916435-133916586	3	133916436	133916586	ENSG00000163781	protein_coding	ENST00000642236	133662380	254131.000000	proximity ENSG00000163781:132662380-134662380
chr3:133916435-133916586	3	133916436	133916586	ENSG00000163785	protein_coding	ENST00000946529	134250929	334418.000000	proximity ENSG00000163785:133250929-135250929
chr3:133916435-133916586	3	133916436	133916586	ENSG00000170819	protein_coding	ENST00000302334	133400056	516455.000000	proximity ENSG00000170819:132400056-134400056
chr3:133916435-133916586	3	133916436	133916586	ENSG00000174611	protein_coding	ENST00000423778	134651022	734511.000000	proximity ENSG00000174611:133651022-135651022
chr3:133916435-133916586	3	133916436	133916586	ENSG00000174640	protein_coding	ENST00000860067	134030109	113598.000000	proximity ENSG00000174640:133030109-135030109
chr3:133916435-133916586	3	133916436	133916586	ENSG00000182923	protein_coding	ENST00000683177	134486195	569684.000000	proximity ENSG00000182923:133486195-135486195
chr3:133924160-133924311	3	133924161	133924311	ENSG00000091513	protein_coding	ENST00000402696	133746393	177843.000000	proximity ENSG00000091513:132746393-134746393
chr3:133924160-133924311	3	133924161	133924311	ENSG00000091527	protein_coding	ENST00000420115	133574457	349779.000000	proximity ENSG00000091527:132574457-134574457
chr3:133924160-133924311	3	133924161	133924311	ENSG00000114019	protein_coding	ENST00000249883	134374447	450211.000000	proximity ENSG00000114019:133374447-135374447
chr3:133924160-133924311	3	133924161	133924311	ENSG00000129055	protein_coding	ENST00000891860	134485730	561494.000000	proximity ENSG00000129055:133485730-135485730
chr3:133924160-133924311	3	133924161	133924311	ENSG00000144867	protein_coding	ENST00000466490	133784023	140213.000000	proximity ENSG00000144867:132784023-134784023
chr3:133924160-133924311	3	133924161	133924311	ENSG00000144868	protein_coding	ENST00000515826	133125073	799163.000000	proximity ENSG00000144868:132125073-134125073
chr3:133924160-133924311	3	133924161	133924311	ENSG00000154917	protein_coding	ENST00000285208	133895882	28354.000000	proximity ENSG00000154917:132895882-134895882
chr3:133924160-133924311	3	133924161	133924311	ENSG00000154928	protein_coding	ENST00000398015	134795260	871024.000000	proximity ENSG00000154928:133795260-135795260
chr3:133924160-133924311	3	133924161	133924311	ENSG00000163781	protein_coding	ENST00000642236	133662380	261856.000000	proximity ENSG00000163781:132662380-134662380
chr3:133924160-133924311	3	133924161	133924311	ENSG00000163785	protein_coding	ENST00000946529	134250929	326693.000000	proximity ENSG00000163785:133250929-135250929
chr3:133924160-133924311	3	133924161	133924311	ENSG00000170819	protein_coding	ENST00000302334	133400056	524180.000000	proximity ENSG00000170819:132400056-134400056
chr3:133924160-133924311	3	133924161	133924311	ENSG00000174611	protein_coding	ENST00000423778	134651022	726786.000000	proximity ENSG00000174611:133651022-135651022
chr3:133924160-133924311	3	133924161	133924311	ENSG00000174640	protein_coding	ENST00000860067	134030109	105873.000000	proximity ENSG00000174640:133030109-135030109
chr3:133924160-133924311	3	133924161	133924311	ENSG00000182923	protein_coding	ENST00000683177	134486195	561959.000000	proximity ENSG00000182923:133486195-135486195
chr3:133930475-133930626	3	133930476	133930626	ENSG00000091513	protein_coding	ENST00000402696	133746393	184158.000000	proximity ENSG00000091513:132746393-134746393
chr3:133930475-133930626	3	133930476	133930626	ENSG00000091527	protein_coding	ENST00000420115	133574457	356094.000000	proximity ENSG00000091527:132574457-134574457
chr3:133930475-133930626	3	133930476	133930626	ENSG00000114019	protein_coding	ENST00000249883	134374447	443896.000000	proximity ENSG00000114019:133374447-135374447
chr3:133930475-133930626	3	133930476	133930626	ENSG00000129055	protein_coding	ENST00000891860	134485730	555179.000000	proximity ENSG00000129055:133485730-135485730
chr3:133930475-133930626	3	133930476	133930626	ENSG00000144867	protein_coding	ENST00000466490	133784023	146528.000000	proximity ENSG00000144867:132784023-134784023
chr3:133930475-133930626	3	133930476	133930626	ENSG00000144868	protein_coding	ENST00000515826	133125073	805478.000000	proximity ENSG00000144868:132125073-134125073
chr3:133930475-133930626	3	133930476	133930626	ENSG00000154917	protein_coding	ENST00000285208	133895882	34669.000000	proximity ENSG00000154917:132895882-134895882
chr3:133930475-133930626	3	133930476	133930626	ENSG00000154928	protein_coding	ENST00000398015	134795260	864709.000000	proximity ENSG00000154928:133795260-135795260
chr3:133930475-133930626	3	133930476	133930626	ENSG00000163781	protein_coding	ENST00000642236	133662380	268171.000000	proximity ENSG00000163781:132662380-134662380
chr3:133930475-133930626	3	133930476	133930626	ENSG00000163785	protein_coding	ENST00000946529	134250929	320378.000000	proximity ENSG00000163785:133250929-135250929
chr3:133930475-133930626	3	133930476	133930626	ENSG00000170819	protein_coding	ENST00000302334	133400056	530495.000000	proximity ENSG00000170819:132400056-134400056
chr3:133930475-133930626	3	133930476	133930626	ENSG00000174611	protein_coding	ENST00000423778	134651022	720471.000000	proximity ENSG00000174611:133651022-135651022
chr3:133930475-133930626	3	133930476	133930626	ENSG00000174640	protein_coding	ENST00000860067	134030109	99558.000000	proximity ENSG00000174640:133030109-135030109
chr3:133930475-133930626	3	133930476	133930626	ENSG00000182923	protein_coding	ENST00000683177	134486195	555644.000000	proximity ENSG00000182923:133486195-135486195
chr3:133938195-133938346	3	133938196	133938346	ENSG00000091513	protein_coding	ENST00000402696	133746393	191878.000000	proximity ENSG00000091513:132746393-134746393
chr3:133938195-133938346	3	133938196	133938346	ENSG00000091527	protein_coding	ENST00000420115	133574457	363814.000000	proximity ENSG00000091527:132574457-134574457
chr3:133938195-133938346	3	133938196	133938346	ENSG00000114019	protein_coding	ENST00000249883	134374447	436176.000000	proximity ENSG00000114019:133374447-135374447
chr3:133938195-133938346	3	133938196	133938346	ENSG00000129055	protein_coding	ENST00000891860	134485730	547459.000000	proximity ENSG00000129055:133485730-135485730
chr3:133938195-133938346	3	133938196	133938346	ENSG00000144867	protein_coding	ENST00000466490	133784023	154248.000000	proximity ENSG00000144867:132784023-134784023
chr3:133938195-133938346	3	133938196	133938346	ENSG00000144868	protein_coding	ENST00000515826	133125073	813198.000000	proximity ENSG00000144868:132125073-134125073
chr3:133938195-133938346	3	133938196	133938346	ENSG00000154917	protein_coding	ENST00000285208	133895882	42389.000000	proximity ENSG00000154917:132895882-134895882
chr3:133938195-133938346	3	133938196	133938346	ENSG00000154928	protein_coding	ENST00000398015	134795260	856989.000000	proximity ENSG00000154928:133795260-135795260
chr3:133938195-133938346	3	133938196	133938346	ENSG00000163781	protein_coding	ENST00000642236	133662380	275891.000000	proximity ENSG00000163781:132662380-134662380
chr3:133938195-133938346	3	133938196	133938346	ENSG00000163785	protein_coding	ENST00000946529	134250929	312658.000000	proximity ENSG00000163785:133250929-135250929
chr3:133938195-133938346	3	133938196	133938346	ENSG00000170819	protein_coding	ENST00000302334	133400056	538215.000000	proximity ENSG00000170819:132400056-134400056
chr3:133938195-133938346	3	133938196	133938346	ENSG00000174611	protein_coding	ENST00000423778	134651022	712751.000000	proximity ENSG00000174611:133651022-135651022
chr3:133938195-133938346	3	133938196	133938346	ENSG00000174640	protein_coding	ENST00000860067	134030109	91838.000000	proximity ENSG00000174640:133030109-135030109
chr3:133938195-133938346	3	133938196	133938346	ENSG00000182923	protein_coding	ENST00000683177	134486195	547924.000000	proximity ENSG00000182923:133486195-135486195
chr3:133938835-133938986	3	133938836	133938986	ENSG00000091513	protein_coding	ENST00000402696	133746393	192518.000000	proximity ENSG00000091513:132746393-134746393
chr3:133938835-133938986	3	133938836	133938986	ENSG00000091527	protein_coding	ENST00000420115	133574457	364454.000000	proximity ENSG00000091527:132574457-134574457
chr3:133938835-133938986	3	133938836	133938986	ENSG00000114019	protein_coding	ENST00000249883	134374447	435536.000000	proximity ENSG00000114019:133374447-135374447
chr3:133938835-133938986	3	133938836	133938986	ENSG00000129055	protein_coding	ENST00000891860	134485730	546819.000000	proximity ENSG00000129055:133485730-135485730
chr3:133938835-133938986	3	133938836	133938986	ENSG00000144867	protein_coding	ENST00000466490	133784023	154888.000000	proximity ENSG00000144867:132784023-134784023
chr3:133938835-133938986	3	133938836	133938986	ENSG00000144868	protein_coding	ENST00000515826	133125073	813838.000000	proximity ENSG00000144868:132125073-134125073
chr3:133938835-133938986	3	133938836	133938986	ENSG00000154917	protein_coding	ENST00000285208	133895882	43029.000000	proximity ENSG00000154917:132895882-134895882
chr3:133938835-133938986	3	133938836	133938986	ENSG00000154928	protein_coding	ENST00000398015	134795260	856349.000000	proximity ENSG00000154928:133795260-135795260
chr3:133938835-133938986	3	133938836	133938986	ENSG00000163781	protein_coding	ENST00000642236	133662380	276531.000000	proximity ENSG00000163781:132662380-134662380
chr3:133938835-133938986	3	133938836	133938986	ENSG00000163785	protein_coding	ENST00000946529	134250929	312018.000000	proximity ENSG00000163785:133250929-135250929
chr3:133938835-133938986	3	133938836	133938986	ENSG00000170819	protein_coding	ENST00000302334	133400056	538855.000000	proximity ENSG00000170819:132400056-134400056
chr3:133938835-133938986	3	133938836	133938986	ENSG00000174611	protein_coding	ENST00000423778	134651022	712111.000000	proximity ENSG00000174611:133651022-135651022
chr3:133938835-133938986	3	133938836	133938986	ENSG00000174640	protein_coding	ENST00000860067	134030109	91198.000000	proximity ENSG00000174640:133030109-135030109
chr3:133938835-133938986	3	133938836	133938986	ENSG00000182923	protein_coding	ENST00000683177	134486195	547284.000000	proximity ENSG00000182923:133486195-135486195
chr3:133941400-133941551	3	133941401	133941551	ENSG00000091513	protein_coding	ENST00000402696	133746393	195083.000000	proximity ENSG00000091513:132746393-134746393
chr3:133941400-133941551	3	133941401	133941551	ENSG00000091527	protein_coding	ENST00000420115	133574457	367019.000000	proximity ENSG00000091527:132574457-134574457
chr3:133941400-133941551	3	133941401	133941551	ENSG00000114019	protein_coding	ENST00000249883	134374447	432971.000000	proximity ENSG00000114019:133374447-135374447
chr3:133941400-133941551	3	133941401	133941551	ENSG00000129055	protein_coding	ENST00000891860	134485730	544254.000000	proximity ENSG00000129055:133485730-135485730
chr3:133941400-133941551	3	133941401	133941551	ENSG00000144867	protein_coding	ENST00000466490	133784023	157453.000000	proximity ENSG00000144867:132784023-134784023
chr3:133941400-133941551	3	133941401	133941551	ENSG00000144868	protein_coding	ENST00000515826	133125073	816403.000000	proximity ENSG00000144868:132125073-134125073
chr3:133941400-133941551	3	133941401	133941551	ENSG00000154917	protein_coding	ENST00000285208	133895882	45594.000000	proximity ENSG00000154917:132895882-134895882
chr3:133941400-133941551	3	133941401	133941551	ENSG00000154928	protein_coding	ENST00000398015	134795260	853784.000000	proximity ENSG00000154928:133795260-135795260
chr3:133941400-133941551	3	133941401	133941551	ENSG00000163781	protein_coding	ENST00000642236	133662380	279096.000000	proximity ENSG00000163781:132662380-134662380
chr3:133941400-133941551	3	133941401	133941551	ENSG00000163785	protein_coding	ENST00000946529	134250929	309453.000000	proximity ENSG00000163785:133250929-135250929
chr3:133941400-133941551	3	133941401	133941551	ENSG00000170819	protein_coding	ENST00000302334	133400056	541420.000000	proximity ENSG00000170819:132400056-134400056
chr3:133941400-133941551	3	133941401	133941551	ENSG00000174611	protein_coding	ENST00000423778	134651022	709546.000000	proximity ENSG00000174611:133651022-135651022
chr3:133941400-133941551	3	133941401	133941551	ENSG00000174640	protein_coding	ENST00000860067	134030109	88633.000000	proximity ENSG00000174640:133030109-135030109
chr3:133941400-133941551	3	133941401	133941551	ENSG00000182923	protein_coding	ENST00000683177	134486195	544719.000000	proximity ENSG00000182923:133486195-135486195
chr3:133941615-133941766	3	133941616	133941766	ENSG00000091513	protein_coding	ENST00000402696	133746393	195298.000000	proximity ENSG00000091513:132746393-134746393
chr3:133941615-133941766	3	133941616	133941766	ENSG00000091527	protein_coding	ENST00000420115	133574457	367234.000000	proximity ENSG00000091527:132574457-134574457
chr3:133941615-133941766	3	133941616	133941766	ENSG00000114019	protein_coding	ENST00000249883	134374447	432756.000000	proximity ENSG00000114019:133374447-135374447
chr3:133941615-133941766	3	133941616	133941766	ENSG00000129055	protein_coding	ENST00000891860	134485730	544039.000000	proximity ENSG00000129055:133485730-135485730
chr3:133941615-133941766	3	133941616	133941766	ENSG00000144867	protein_coding	ENST00000466490	133784023	157668.000000	proximity ENSG00000144867:132784023-134784023
chr3:133941615-133941766	3	133941616	133941766	ENSG00000144868	protein_coding	ENST00000515826	133125073	816618.000000	proximity ENSG00000144868:132125073-134125073
chr3:133941615-133941766	3	133941616	133941766	ENSG00000154917	protein_coding	ENST00000285208	133895882	45809.000000	proximity ENSG00000154917:132895882-134895882
chr3:133941615-133941766	3	133941616	133941766	ENSG00000154928	protein_coding	ENST00000398015	134795260	853569.000000	proximity ENSG00000154928:133795260-135795260
chr3:133941615-133941766	3	133941616	133941766	ENSG00000163781	protein_coding	ENST00000642236	133662380	279311.000000	proximity ENSG00000163781:132662380-134662380
chr3:133941615-133941766	3	133941616	133941766	ENSG00000163785	protein_coding	ENST00000946529	134250929	309238.000000	proximity ENSG00000163785:133250929-135250929
chr3:133941615-133941766	3	133941616	133941766	ENSG00000170819	protein_coding	ENST00000302334	133400056	541635.000000	proximity ENSG00000170819:132400056-134400056
chr3:133941615-133941766	3	133941616	133941766	ENSG00000174611	protein_coding	ENST00000423778	134651022	709331.000000	proximity ENSG00000174611:133651022-135651022
chr3:133941615-133941766	3	133941616	133941766	ENSG00000174640	protein_coding	ENST00000860067	134030109	88418.000000	proximity ENSG00000174640:133030109-135030109
chr3:133941615-133941766	3	133941616	133941766	ENSG00000182923	protein_coding	ENST00000683177	134486195	544504.000000	proximity ENSG00000182923:133486195-135486195
chr3:133943395-133943546	3	133943396	133943546	ENSG00000091513	protein_coding	ENST00000402696	133746393	197078.000000	proximity ENSG00000091513:132746393-134746393
chr3:133943395-133943546	3	133943396	133943546	ENSG00000091527	protein_coding	ENST00000420115	133574457	369014.000000	proximity ENSG00000091527:132574457-134574457
chr3:133943395-133943546	3	133943396	133943546	ENSG00000114019	protein_coding	ENST00000249883	134374447	430976.000000	proximity ENSG00000114019:133374447-135374447
chr3:133943395-133943546	3	133943396	133943546	ENSG00000129055	protein_coding	ENST00000891860	134485730	542259.000000	proximity ENSG00000129055:133485730-135485730
chr3:133943395-133943546	3	133943396	133943546	ENSG00000144867	protein_coding	ENST00000466490	133784023	159448.000000	proximity ENSG00000144867:132784023-134784023
chr3:133943395-133943546	3	133943396	133943546	ENSG00000144868	protein_coding	ENST00000515826	133125073	818398.000000	proximity ENSG00000144868:132125073-134125073
chr3:133943395-133943546	3	133943396	133943546	ENSG00000154917	protein_coding	ENST00000285208	133895882	47589.000000	proximity ENSG00000154917:132895882-134895882
chr3:133943395-133943546	3	133943396	133943546	ENSG00000154928	protein_coding	ENST00000398015	134795260	851789.000000	proximity ENSG00000154928:133795260-135795260
chr3:133943395-133943546	3	133943396	133943546	ENSG00000163781	protein_coding	ENST00000642236	133662380	281091.000000	proximity ENSG00000163781:132662380-134662380
chr3:133943395-133943546	3	133943396	133943546	ENSG00000163785	protein_coding	ENST00000946529	134250929	307458.000000	proximity ENSG00000163785:133250929-135250929
chr3:133943395-133943546	3	133943396	133943546	ENSG00000170819	protein_coding	ENST00000302334	133400056	543415.000000	proximity ENSG00000170819:132400056-134400056
chr3:133943395-133943546	3	133943396	133943546	ENSG00000174611	protein_coding	ENST00000423778	134651022	707551.000000	proximity ENSG00000174611:133651022-135651022
chr3:133943395-133943546	3	133943396	133943546	ENSG00000174640	protein_coding	ENST00000860067	134030109	86638.000000	proximity ENSG00000174640:133030109-135030109
chr3:133943395-133943546	3	133943396	133943546	ENSG00000182923	protein_coding	ENST00000683177	134486195	542724.000000	proximity ENSG00000182923:133486195-135486195
chr3:133943635-133943786	3	133943636	133943786	ENSG00000091513	protein_coding	ENST00000402696	133746393	197318.000000	proximity ENSG00000091513:132746393-134746393
chr3:133943635-133943786	3	133943636	133943786	ENSG00000091527	protein_coding	ENST00000420115	133574457	369254.000000	proximity ENSG00000091527:132574457-134574457
chr3:133943635-133943786	3	133943636	133943786	ENSG00000114019	protein_coding	ENST00000249883	134374447	430736.000000	proximity ENSG00000114019:133374447-135374447
chr3:133943635-133943786	3	133943636	133943786	ENSG00000129055	protein_coding	ENST00000891860	134485730	542019.000000	proximity ENSG00000129055:133485730-135485730
chr3:133943635-133943786	3	133943636	133943786	ENSG00000144867	protein_coding	ENST00000466490	133784023	159688.000000	proximity ENSG00000144867:132784023-134784023
chr3:133943635-133943786	3	133943636	133943786	ENSG00000144868	protein_coding	ENST00000515826	133125073	818638.000000	proximity ENSG00000144868:132125073-134125073
chr3:133943635-133943786	3	133943636	133943786	ENSG00000154917	protein_coding	ENST00000285208	133895882	47829.000000	proximity ENSG00000154917:132895882-134895882
chr3:133943635-133943786	3	133943636	133943786	ENSG00000154928	protein_coding	ENST00000398015	134795260	851549.000000	proximity ENSG00000154928:133795260-135795260
chr3:133943635-133943786	3	133943636	133943786	ENSG00000163781	protein_coding	ENST00000642236	133662380	281331.000000	proximity ENSG00000163781:132662380-134662380
chr3:133943635-133943786	3	133943636	133943786	ENSG00000163785	protein_coding	ENST00000946529	134250929	307218.000000	proximity ENSG00000163785:133250929-135250929
chr3:133943635-133943786	3	133943636	133943786	ENSG00000170819	protein_coding	ENST00000302334	133400056	543655.000000	proximity ENSG00000170819:132400056-134400056
chr3:133943635-133943786	3	133943636	133943786	ENSG00000174611	protein_coding	ENST00000423778	134651022	707311.000000	proximity ENSG00000174611:133651022-135651022
chr3:133943635-133943786	3	133943636	133943786	ENSG00000174640	protein_coding	ENST00000860067	134030109	86398.000000	proximity ENSG00000174640:133030109-135030109
chr3:133943635-133943786	3	133943636	133943786	ENSG00000182923	protein_coding	ENST00000683177	134486195	542484.000000	proximity ENSG00000182923:133486195-135486195
chr3:133943935-133944086	3	133943936	133944086	ENSG00000091513	protein_coding	ENST00000402696	133746393	197618.000000	proximity ENSG00000091513:132746393-134746393
chr3:133943935-133944086	3	133943936	133944086	ENSG00000091527	protein_coding	ENST00000420115	133574457	369554.000000	proximity ENSG00000091527:132574457-134574457
chr3:133943935-133944086	3	133943936	133944086	ENSG00000114019	protein_coding	ENST00000249883	134374447	430436.000000	proximity ENSG00000114019:133374447-135374447
chr3:133943935-133944086	3	133943936	133944086	ENSG00000129055	protein_coding	ENST00000891860	134485730	541719.000000	proximity ENSG00000129055:133485730-135485730
chr3:133943935-133944086	3	133943936	133944086	ENSG00000144867	protein_coding	ENST00000466490	133784023	159988.000000	proximity ENSG00000144867:132784023-134784023
chr3:133943935-133944086	3	133943936	133944086	ENSG00000144868	protein_coding	ENST00000515826	133125073	818938.000000	proximity ENSG00000144868:132125073-134125073
chr3:133943935-133944086	3	133943936	133944086	ENSG00000154917	protein_coding	ENST00000285208	133895882	48129.000000	proximity ENSG00000154917:132895882-134895882
chr3:133943935-133944086	3	133943936	133944086	ENSG00000154928	protein_coding	ENST00000398015	134795260	851249.000000	proximity ENSG00000154928:133795260-135795260
chr3:133943935-133944086	3	133943936	133944086	ENSG00000163781	protein_coding	ENST00000642236	133662380	281631.000000	proximity ENSG00000163781:132662380-134662380
chr3:133943935-133944086	3	133943936	133944086	ENSG00000163785	protein_coding	ENST00000946529	134250929	306918.000000	proximity ENSG00000163785:133250929-135250929
chr3:133943935-133944086	3	133943936	133944086	ENSG00000170819	protein_coding	ENST00000302334	133400056	543955.000000	proximity ENSG00000170819:132400056-134400056
chr3:133943935-133944086	3	133943936	133944086	ENSG00000174611	protein_coding	ENST00000423778	134651022	707011.000000	proximity ENSG00000174611:133651022-135651022
chr3:133943935-133944086	3	133943936	133944086	ENSG00000174640	protein_coding	ENST00000860067	134030109	86098.000000	proximity ENSG00000174640:133030109-135030109
chr3:133943935-133944086	3	133943936	133944086	ENSG00000182923	protein_coding	ENST00000683177	134486195	542184.000000	proximity ENSG00000182923:133486195-135486195
chr3:133944160-133944311	3	133944161	133944311	ENSG00000091513	protein_coding	ENST00000402696	133746393	197843.000000	proximity ENSG00000091513:132746393-134746393
chr3:133944160-133944311	3	133944161	133944311	ENSG00000091527	protein_coding	ENST00000420115	133574457	369779.000000	proximity ENSG00000091527:132574457-134574457
chr3:133944160-133944311	3	133944161	133944311	ENSG00000114019	protein_coding	ENST00000249883	134374447	430211.000000	proximity ENSG00000114019:133374447-135374447
chr3:133944160-133944311	3	133944161	133944311	ENSG00000129055	protein_coding	ENST00000891860	134485730	541494.000000	proximity ENSG00000129055:133485730-135485730
chr3:133944160-133944311	3	133944161	133944311	ENSG00000144867	protein_coding	ENST00000466490	133784023	160213.000000	proximity ENSG00000144867:132784023-134784023
chr3:133944160-133944311	3	133944161	133944311	ENSG00000144868	protein_coding	ENST00000515826	133125073	819163.000000	proximity ENSG00000144868:132125073-134125073
chr3:133944160-133944311	3	133944161	133944311	ENSG00000154917	protein_coding	ENST00000285208	133895882	48354.000000	proximity ENSG00000154917:132895882-134895882
chr3:133944160-133944311	3	133944161	133944311	ENSG00000154928	protein_coding	ENST00000398015	134795260	851024.000000	proximity ENSG00000154928:133795260-135795260
chr3:133944160-133944311	3	133944161	133944311	ENSG00000163781	protein_coding	ENST00000642236	133662380	281856.000000	proximity ENSG00000163781:132662380-134662380
chr3:133944160-133944311	3	133944161	133944311	ENSG00000163785	protein_coding	ENST00000946529	134250929	306693.000000	proximity ENSG00000163785:133250929-135250929
chr3:133944160-133944311	3	133944161	133944311	ENSG00000170819	protein_coding	ENST00000302334	133400056	544180.000000	proximity ENSG00000170819:132400056-134400056
chr3:133944160-133944311	3	133944161	133944311	ENSG00000174611	protein_coding	ENST00000423778	134651022	706786.000000	proximity ENSG00000174611:133651022-135651022
chr3:133944160-133944311	3	133944161	133944311	ENSG00000174640	protein_coding	ENST00000860067	134030109	85873.000000	proximity ENSG00000174640:133030109-135030109
chr3:133944160-133944311	3	133944161	133944311	ENSG00000182923	protein_coding	ENST00000683177	134486195	541959.000000	proximity ENSG00000182923:133486195-135486195
chr3:133944335-133944486	3	133944336	133944486	ENSG00000091513	protein_coding	ENST00000402696	133746393	198018.000000	proximity ENSG00000091513:132746393-134746393
chr3:133944335-133944486	3	133944336	133944486	ENSG00000091527	protein_coding	ENST00000420115	133574457	369954.000000	proximity ENSG00000091527:132574457-134574457
chr3:133944335-133944486	3	133944336	133944486	ENSG00000114019	protein_coding	ENST00000249883	134374447	430036.000000	proximity ENSG00000114019:133374447-135374447
chr3:133944335-133944486	3	133944336	133944486	ENSG00000129055	protein_coding	ENST00000891860	134485730	541319.000000	proximity ENSG00000129055:133485730-135485730
chr3:133944335-133944486	3	133944336	133944486	ENSG00000144867	protein_coding	ENST00000466490	133784023	160388.000000	proximity ENSG00000144867:132784023-134784023
chr3:133944335-133944486	3	133944336	133944486	ENSG00000144868	protein_coding	ENST00000515826	133125073	819338.000000	proximity ENSG00000144868:132125073-134125073
chr3:133944335-133944486	3	133944336	133944486	ENSG00000154917	protein_coding	ENST00000285208	133895882	48529.000000	proximity ENSG00000154917:132895882-134895882
chr3:133944335-133944486	3	133944336	133944486	ENSG00000154928	protein_coding	ENST00000398015	134795260	850849.000000	proximity ENSG00000154928:133795260-135795260
chr3:133944335-133944486	3	133944336	133944486	ENSG00000163781	protein_coding	ENST00000642236	133662380	282031.000000	proximity ENSG00000163781:132662380-134662380
chr3:133944335-133944486	3	133944336	133944486	ENSG00000163785	protein_coding	ENST00000946529	134250929	306518.000000	proximity ENSG00000163785:133250929-135250929
chr3:133944335-133944486	3	133944336	133944486	ENSG00000170819	protein_coding	ENST00000302334	133400056	544355.000000	proximity ENSG00000170819:132400056-134400056
chr3:133944335-133944486	3	133944336	133944486	ENSG00000174611	protein_coding	ENST00000423778	134651022	706611.000000	proximity ENSG00000174611:133651022-135651022
chr3:133944335-133944486	3	133944336	133944486	ENSG00000174640	protein_coding	ENST00000860067	134030109	85698.000000	proximity ENSG00000174640:133030109-135030109
chr3:133944335-133944486	3	133944336	133944486	ENSG00000182923	protein_coding	ENST00000683177	134486195	541784.000000	proximity ENSG00000182923:133486195-135486195
chr3:133944835-133944986	3	133944836	133944986	ENSG00000091513	protein_coding	ENST00000402696	133746393	198518.000000	proximity ENSG00000091513:132746393-134746393
chr3:133944835-133944986	3	133944836	133944986	ENSG00000091527	protein_coding	ENST00000420115	133574457	370454.000000	proximity ENSG00000091527:132574457-134574457
chr3:133944835-133944986	3	133944836	133944986	ENSG00000114019	protein_coding	ENST00000249883	134374447	429536.000000	proximity ENSG00000114019:133374447-135374447
chr3:133944835-133944986	3	133944836	133944986	ENSG00000129055	protein_coding	ENST00000891860	134485730	540819.000000	proximity ENSG00000129055:133485730-135485730
chr3:133944835-133944986	3	133944836	133944986	ENSG00000144867	protein_coding	ENST00000466490	133784023	160888.000000	proximity ENSG00000144867:132784023-134784023
chr3:133944835-133944986	3	133944836	133944986	ENSG00000144868	protein_coding	ENST00000515826	133125073	819838.000000	proximity ENSG00000144868:132125073-134125073
chr3:133944835-133944986	3	133944836	133944986	ENSG00000154917	protein_coding	ENST00000285208	133895882	49029.000000	proximity ENSG00000154917:132895882-134895882
chr3:133944835-133944986	3	133944836	133944986	ENSG00000154928	protein_coding	ENST00000398015	134795260	850349.000000	proximity ENSG00000154928:133795260-135795260
chr3:133944835-133944986	3	133944836	133944986	ENSG00000163781	protein_coding	ENST00000642236	133662380	282531.000000	proximity ENSG00000163781:132662380-134662380
chr3:133944835-133944986	3	133944836	133944986	ENSG00000163785	protein_coding	ENST00000946529	134250929	306018.000000	proximity ENSG00000163785:133250929-135250929
chr3:133944835-133944986	3	133944836	133944986	ENSG00000170819	protein_coding	ENST00000302334	133400056	544855.000000	proximity ENSG00000170819:132400056-134400056
chr3:133944835-133944986	3	133944836	133944986	ENSG00000174611	protein_coding	ENST00000423778	134651022	706111.000000	proximity ENSG00000174611:133651022-135651022
chr3:133944835-133944986	3	133944836	133944986	ENSG00000174640	protein_coding	ENST00000860067	134030109	85198.000000	proximity ENSG00000174640:133030109-135030109
chr3:133944835-133944986	3	133944836	133944986	ENSG00000182923	protein_coding	ENST00000683177	134486195	541284.000000	proximity ENSG00000182923:133486195-135486195
chr3:133945035-133945186	3	133945036	133945186	ENSG00000091513	protein_coding	ENST00000402696	133746393	198718.000000	proximity ENSG00000091513:132746393-134746393
chr3:133945035-133945186	3	133945036	133945186	ENSG00000091527	protein_coding	ENST00000420115	133574457	370654.000000	proximity ENSG00000091527:132574457-134574457
chr3:133945035-133945186	3	133945036	133945186	ENSG00000114019	protein_coding	ENST00000249883	134374447	429336.000000	proximity ENSG00000114019:133374447-135374447
chr3:133945035-133945186	3	133945036	133945186	ENSG00000129055	protein_coding	ENST00000891860	134485730	540619.000000	proximity ENSG00000129055:133485730-135485730
chr3:133945035-133945186	3	133945036	133945186	ENSG00000144867	protein_coding	ENST00000466490	133784023	161088.000000	proximity ENSG00000144867:132784023-134784023
chr3:133945035-133945186	3	133945036	133945186	ENSG00000144868	protein_coding	ENST00000515826	133125073	820038.000000	proximity ENSG00000144868:132125073-134125073
chr3:133945035-133945186	3	133945036	133945186	ENSG00000154917	protein_coding	ENST00000285208	133895882	49229.000000	proximity ENSG00000154917:132895882-134895882
chr3:133945035-133945186	3	133945036	133945186	ENSG00000154928	protein_coding	ENST00000398015	134795260	850149.000000	proximity ENSG00000154928:133795260-135795260
chr3:133945035-133945186	3	133945036	133945186	ENSG00000163781	protein_coding	ENST00000642236	133662380	282731.000000	proximity ENSG00000163781:132662380-134662380
chr3:133945035-133945186	3	133945036	133945186	ENSG00000163785	protein_coding	ENST00000946529	134250929	305818.000000	proximity ENSG00000163785:133250929-135250929
chr3:133945035-133945186	3	133945036	133945186	ENSG00000170819	protein_coding	ENST00000302334	133400056	545055.000000	proximity ENSG00000170819:132400056-134400056
chr3:133945035-133945186	3	133945036	133945186	ENSG00000174611	protein_coding	ENST00000423778	134651022	705911.000000	proximity ENSG00000174611:133651022-135651022
chr3:133945035-133945186	3	133945036	133945186	ENSG00000174640	protein_coding	ENST00000860067	134030109	84998.000000	proximity ENSG00000174640:133030109-135030109
chr3:133945035-133945186	3	133945036	133945186	ENSG00000182923	protein_coding	ENST00000683177	134486195	541084.000000	proximity ENSG00000182923:133486195-135486195
chr3:133945195-133945346	3	133945196	133945346	ENSG00000091513	protein_coding	ENST00000402696	133746393	198878.000000	proximity ENSG00000091513:132746393-134746393
chr3:133945195-133945346	3	133945196	133945346	ENSG00000091527	protein_coding	ENST00000420115	133574457	370814.000000	proximity ENSG00000091527:132574457-134574457
chr3:133945195-133945346	3	133945196	133945346	ENSG00000114019	protein_coding	ENST00000249883	134374447	429176.000000	proximity ENSG00000114019:133374447-135374447
chr3:133945195-133945346	3	133945196	133945346	ENSG00000129055	protein_coding	ENST00000891860	134485730	540459.000000	proximity ENSG00000129055:133485730-135485730
chr3:133945195-133945346	3	133945196	133945346	ENSG00000144867	protein_coding	ENST00000466490	133784023	161248.000000	proximity ENSG00000144867:132784023-134784023
chr3:133945195-133945346	3	133945196	133945346	ENSG00000144868	protein_coding	ENST00000515826	133125073	820198.000000	proximity ENSG00000144868:132125073-134125073
chr3:133945195-133945346	3	133945196	133945346	ENSG00000154917	protein_coding	ENST00000285208	133895882	49389.000000	proximity ENSG00000154917:132895882-134895882
chr3:133945195-133945346	3	133945196	133945346	ENSG00000154928	protein_coding	ENST00000398015	134795260	849989.000000	proximity ENSG00000154928:133795260-135795260
chr3:133945195-133945346	3	133945196	133945346	ENSG00000163781	protein_coding	ENST00000642236	133662380	282891.000000	proximity ENSG00000163781:132662380-134662380
chr3:133945195-133945346	3	133945196	133945346	ENSG00000163785	protein_coding	ENST00000946529	134250929	305658.000000	proximity ENSG00000163785:133250929-135250929
chr3:133945195-133945346	3	133945196	133945346	ENSG00000170819	protein_coding	ENST00000302334	133400056	545215.000000	proximity ENSG00000170819:132400056-134400056
chr3:133945195-133945346	3	133945196	133945346	ENSG00000174611	protein_coding	ENST00000423778	134651022	705751.000000	proximity ENSG00000174611:133651022-135651022
chr3:133945195-133945346	3	133945196	133945346	ENSG00000174640	protein_coding	ENST00000860067	134030109	84838.000000	proximity ENSG00000174640:133030109-135030109
chr3:133945195-133945346	3	133945196	133945346	ENSG00000182923	protein_coding	ENST00000683177	134486195	540924.000000	proximity ENSG00000182923:133486195-135486195
chr3:133945460-133945611	3	133945461	133945611	ENSG00000091513	protein_coding	ENST00000402696	133746393	199143.000000	proximity ENSG00000091513:132746393-134746393
chr3:133945460-133945611	3	133945461	133945611	ENSG00000091527	protein_coding	ENST00000420115	133574457	371079.000000	proximity ENSG00000091527:132574457-134574457
chr3:133945460-133945611	3	133945461	133945611	ENSG00000114019	protein_coding	ENST00000249883	134374447	428911.000000	proximity ENSG00000114019:133374447-135374447
chr3:133945460-133945611	3	133945461	133945611	ENSG00000129055	protein_coding	ENST00000891860	134485730	540194.000000	proximity ENSG00000129055:133485730-135485730
chr3:133945460-133945611	3	133945461	133945611	ENSG00000144867	protein_coding	ENST00000466490	133784023	161513.000000	proximity ENSG00000144867:132784023-134784023
chr3:133945460-133945611	3	133945461	133945611	ENSG00000144868	protein_coding	ENST00000515826	133125073	820463.000000	proximity ENSG00000144868:132125073-134125073
chr3:133945460-133945611	3	133945461	133945611	ENSG00000154917	protein_coding	ENST00000285208	133895882	49654.000000	proximity ENSG00000154917:132895882-134895882
chr3:133945460-133945611	3	133945461	133945611	ENSG00000154928	protein_coding	ENST00000398015	134795260	849724.000000	proximity ENSG00000154928:133795260-135795260
chr3:133945460-133945611	3	133945461	133945611	ENSG00000163781	protein_coding	ENST00000642236	133662380	283156.000000	proximity ENSG00000163781:132662380-134662380
chr3:133945460-133945611	3	133945461	133945611	ENSG00000163785	protein_coding	ENST00000946529	134250929	305393.000000	proximity ENSG00000163785:133250929-135250929
chr3:133945460-133945611	3	133945461	133945611	ENSG00000170819	protein_coding	ENST00000302334	133400056	545480.000000	proximity ENSG00000170819:132400056-134400056
chr3:133945460-133945611	3	133945461	133945611	ENSG00000174611	protein_coding	ENST00000423778	134651022	705486.000000	proximity ENSG00000174611:133651022-135651022
chr3:133945460-133945611	3	133945461	133945611	ENSG00000174640	protein_coding	ENST00000860067	134030109	84573.000000	proximity ENSG00000174640:133030109-135030109
chr3:133945460-133945611	3	133945461	133945611	ENSG00000182923	protein_coding	ENST00000683177	134486195	540659.000000	proximity ENSG00000182923:133486195-135486195
chr3:133948115-133948266	3	133948116	133948266	ENSG00000091513	protein_coding	ENST00000402696	133746393	201798.000000	proximity ENSG00000091513:132746393-134746393
chr3:133948115-133948266	3	133948116	133948266	ENSG00000091527	protein_coding	ENST00000420115	133574457	373734.000000	proximity ENSG00000091527:132574457-134574457
chr3:133948115-133948266	3	133948116	133948266	ENSG00000114019	protein_coding	ENST00000249883	134374447	426256.000000	proximity ENSG00000114019:133374447-135374447
chr3:133948115-133948266	3	133948116	133948266	ENSG00000129055	protein_coding	ENST00000891860	134485730	537539.000000	proximity ENSG00000129055:133485730-135485730
chr3:133948115-133948266	3	133948116	133948266	ENSG00000144867	protein_coding	ENST00000466490	133784023	164168.000000	proximity ENSG00000144867:132784023-134784023
chr3:133948115-133948266	3	133948116	133948266	ENSG00000144868	protein_coding	ENST00000515826	133125073	823118.000000	proximity ENSG00000144868:132125073-134125073
chr3:133948115-133948266	3	133948116	133948266	ENSG00000154917	protein_coding	ENST00000285208	133895882	52309.000000	proximity ENSG00000154917:132895882-134895882
chr3:133948115-133948266	3	133948116	133948266	ENSG00000154928	protein_coding	ENST00000398015	134795260	847069.000000	proximity ENSG00000154928:133795260-135795260
chr3:133948115-133948266	3	133948116	133948266	ENSG00000163781	protein_coding	ENST00000642236	133662380	285811.000000	proximity ENSG00000163781:132662380-134662380
chr3:133948115-133948266	3	133948116	133948266	ENSG00000163785	protein_coding	ENST00000946529	134250929	302738.000000	proximity ENSG00000163785:133250929-135250929
chr3:133948115-133948266	3	133948116	133948266	ENSG00000170819	protein_coding	ENST00000302334	133400056	548135.000000	proximity ENSG00000170819:132400056-134400056
chr3:133948115-133948266	3	133948116	133948266	ENSG00000174611	protein_coding	ENST00000423778	134651022	702831.000000	proximity ENSG00000174611:133651022-135651022
chr3:133948115-133948266	3	133948116	133948266	ENSG00000174640	protein_coding	ENST00000860067	134030109	81918.000000	proximity ENSG00000174640:133030109-135030109
chr3:133948115-133948266	3	133948116	133948266	ENSG00000182923	protein_coding	ENST00000683177	134486195	538004.000000	proximity ENSG00000182923:133486195-135486195
chr3:133949635-133949786	3	133949636	133949786	ENSG00000091513	protein_coding	ENST00000402696	133746393	203318.000000	proximity ENSG00000091513:132746393-134746393
chr3:133949635-133949786	3	133949636	133949786	ENSG00000091527	protein_coding	ENST00000420115	133574457	375254.000000	proximity ENSG00000091527:132574457-134574457
chr3:133949635-133949786	3	133949636	133949786	ENSG00000114019	protein_coding	ENST00000249883	134374447	424736.000000	proximity ENSG00000114019:133374447-135374447
chr3:133949635-133949786	3	133949636	133949786	ENSG00000129055	protein_coding	ENST00000891860	134485730	536019.000000	proximity ENSG00000129055:133485730-135485730
chr3:133949635-133949786	3	133949636	133949786	ENSG00000144867	protein_coding	ENST00000466490	133784023	165688.000000	proximity ENSG00000144867:132784023-134784023
chr3:133949635-133949786	3	133949636	133949786	ENSG00000144868	protein_coding	ENST00000515826	133125073	824638.000000	proximity ENSG00000144868:132125073-134125073
chr3:133949635-133949786	3	133949636	133949786	ENSG00000154917	protein_coding	ENST00000285208	133895882	53829.000000	proximity ENSG00000154917:132895882-134895882
chr3:133949635-133949786	3	133949636	133949786	ENSG00000154928	protein_coding	ENST00000398015	134795260	845549.000000	proximity ENSG00000154928:133795260-135795260
chr3:133949635-133949786	3	133949636	133949786	ENSG00000163781	protein_coding	ENST00000642236	133662380	287331.000000	proximity ENSG00000163781:132662380-134662380
chr3:133949635-133949786	3	133949636	133949786	ENSG00000163785	protein_coding	ENST00000946529	134250929	301218.000000	proximity ENSG00000163785:133250929-135250929
chr3:133949635-133949786	3	133949636	133949786	ENSG00000170819	protein_coding	ENST00000302334	133400056	549655.000000	proximity ENSG00000170819:132400056-134400056
chr3:133949635-133949786	3	133949636	133949786	ENSG00000174611	protein_coding	ENST00000423778	134651022	701311.000000	proximity ENSG00000174611:133651022-135651022
chr3:133949635-133949786	3	133949636	133949786	ENSG00000174640	protein_coding	ENST00000860067	134030109	80398.000000	proximity ENSG00000174640:133030109-135030109
chr3:133949635-133949786	3	133949636	133949786	ENSG00000182923	protein_coding	ENST00000683177	134486195	536484.000000	proximity ENSG00000182923:133486195-135486195
chr3:133956015-133956166	3	133956016	133956166	ENSG00000091513	protein_coding	ENST00000402696	133746393	209698.000000	proximity ENSG00000091513:132746393-134746393
chr3:133956015-133956166	3	133956016	133956166	ENSG00000091527	protein_coding	ENST00000420115	133574457	381634.000000	proximity ENSG00000091527:132574457-134574457
chr3:133956015-133956166	3	133956016	133956166	ENSG00000114019	protein_coding	ENST00000249883	134374447	418356.000000	proximity ENSG00000114019:133374447-135374447
chr3:133956015-133956166	3	133956016	133956166	ENSG00000129055	protein_coding	ENST00000891860	134485730	529639.000000	proximity ENSG00000129055:133485730-135485730
chr3:133956015-133956166	3	133956016	133956166	ENSG00000144867	protein_coding	ENST00000466490	133784023	172068.000000	proximity ENSG00000144867:132784023-134784023
chr3:133956015-133956166	3	133956016	133956166	ENSG00000144868	protein_coding	ENST00000515826	133125073	831018.000000	proximity ENSG00000144868:132125073-134125073
chr3:133956015-133956166	3	133956016	133956166	ENSG00000154917	protein_coding	ENST00000285208	133895882	60209.000000	proximity ENSG00000154917:132895882-134895882
chr3:133956015-133956166	3	133956016	133956166	ENSG00000154928	protein_coding	ENST00000398015	134795260	839169.000000	proximity ENSG00000154928:133795260-135795260
chr3:133956015-133956166	3	133956016	133956166	ENSG00000163781	protein_coding	ENST00000642236	133662380	293711.000000	proximity ENSG00000163781:132662380-134662380
chr3:133956015-133956166	3	133956016	133956166	ENSG00000163785	protein_coding	ENST00000946529	134250929	294838.000000	proximity ENSG00000163785:133250929-135250929
chr3:133956015-133956166	3	133956016	133956166	ENSG00000170819	protein_coding	ENST00000302334	133400056	556035.000000	proximity ENSG00000170819:132400056-134400056
chr3:133956015-133956166	3	133956016	133956166	ENSG00000174611	protein_coding	ENST00000423778	134651022	694931.000000	proximity ENSG00000174611:133651022-135651022
chr3:133956015-133956166	3	133956016	133956166	ENSG00000174640	protein_coding	ENST00000860067	134030109	74018.000000	proximity ENSG00000174640:133030109-135030109
chr3:133956015-133956166	3	133956016	133956166	ENSG00000182923	protein_coding	ENST00000683177	134486195	530104.000000	proximity ENSG00000182923:133486195-135486195
chr3:133962995-133963146	3	133962996	133963146	ENSG00000091513	protein_coding	ENST00000402696	133746393	216678.000000	proximity ENSG00000091513:132746393-134746393
chr3:133962995-133963146	3	133962996	133963146	ENSG00000091527	protein_coding	ENST00000420115	133574457	388614.000000	proximity ENSG00000091527:132574457-134574457
chr3:133962995-133963146	3	133962996	133963146	ENSG00000114019	protein_coding	ENST00000249883	134374447	411376.000000	proximity ENSG00000114019:133374447-135374447
chr3:133962995-133963146	3	133962996	133963146	ENSG00000129055	protein_coding	ENST00000891860	134485730	522659.000000	proximity ENSG00000129055:133485730-135485730
chr3:133962995-133963146	3	133962996	133963146	ENSG00000144867	protein_coding	ENST00000466490	133784023	179048.000000	proximity ENSG00000144867:132784023-134784023
chr3:133962995-133963146	3	133962996	133963146	ENSG00000144868	protein_coding	ENST00000515826	133125073	837998.000000	proximity ENSG00000144868:132125073-134125073
chr3:133962995-133963146	3	133962996	133963146	ENSG00000154917	protein_coding	ENST00000285208	133895882	67189.000000	proximity ENSG00000154917:132895882-134895882
chr3:133962995-133963146	3	133962996	133963146	ENSG00000154928	protein_coding	ENST00000398015	134795260	832189.000000	proximity ENSG00000154928:133795260-135795260
chr3:133962995-133963146	3	133962996	133963146	ENSG00000163781	protein_coding	ENST00000642236	133662380	300691.000000	proximity ENSG00000163781:132662380-134662380
chr3:133962995-133963146	3	133962996	133963146	ENSG00000163785	protein_coding	ENST00000946529	134250929	287858.000000	proximity ENSG00000163785:133250929-135250929
chr3:133962995-133963146	3	133962996	133963146	ENSG00000170819	protein_coding	ENST00000302334	133400056	563015.000000	proximity ENSG00000170819:132400056-134400056
chr3:133962995-133963146	3	133962996	133963146	ENSG00000174611	protein_coding	ENST00000423778	134651022	687951.000000	proximity ENSG00000174611:133651022-135651022
chr3:133962995-133963146	3	133962996	133963146	ENSG00000174640	protein_coding	ENST00000860067	134030109	67038.000000	proximity ENSG00000174640:133030109-135030109
chr3:133962995-133963146	3	133962996	133963146	ENSG00000182923	protein_coding	ENST00000683177	134486195	523124.000000	proximity ENSG00000182923:133486195-135486195
chr3:133964635-133964786	3	133964636	133964786	ENSG00000091513	protein_coding	ENST00000402696	133746393	218318.000000	proximity ENSG00000091513:132746393-134746393
chr3:133964635-133964786	3	133964636	133964786	ENSG00000091527	protein_coding	ENST00000420115	133574457	390254.000000	proximity ENSG00000091527:132574457-134574457
chr3:133964635-133964786	3	133964636	133964786	ENSG00000114019	protein_coding	ENST00000249883	134374447	409736.000000	proximity ENSG00000114019:133374447-135374447
chr3:133964635-133964786	3	133964636	133964786	ENSG00000129055	protein_coding	ENST00000891860	134485730	521019.000000	proximity ENSG00000129055:133485730-135485730
chr3:133964635-133964786	3	133964636	133964786	ENSG00000144867	protein_coding	ENST00000466490	133784023	180688.000000	proximity ENSG00000144867:132784023-134784023
chr3:133964635-133964786	3	133964636	133964786	ENSG00000144868	protein_coding	ENST00000515826	133125073	839638.000000	proximity ENSG00000144868:132125073-134125073
chr3:133964635-133964786	3	133964636	133964786	ENSG00000154917	protein_coding	ENST00000285208	133895882	68829.000000	proximity ENSG00000154917:132895882-134895882
chr3:133964635-133964786	3	133964636	133964786	ENSG00000154928	protein_coding	ENST00000398015	134795260	830549.000000	proximity ENSG00000154928:133795260-135795260
chr3:133964635-133964786	3	133964636	133964786	ENSG00000163781	protein_coding	ENST00000642236	133662380	302331.000000	proximity ENSG00000163781:132662380-134662380
chr3:133964635-133964786	3	133964636	133964786	ENSG00000163785	protein_coding	ENST00000946529	134250929	286218.000000	proximity ENSG00000163785:133250929-135250929
chr3:133964635-133964786	3	133964636	133964786	ENSG00000170819	protein_coding	ENST00000302334	133400056	564655.000000	proximity ENSG00000170819:132400056-134400056
chr3:133964635-133964786	3	133964636	133964786	ENSG00000174611	protein_coding	ENST00000423778	134651022	686311.000000	proximity ENSG00000174611:133651022-135651022
chr3:133964635-133964786	3	133964636	133964786	ENSG00000174640	protein_coding	ENST00000860067	134030109	65398.000000	proximity ENSG00000174640:133030109-135030109
chr3:133964635-133964786	3	133964636	133964786	ENSG00000182923	protein_coding	ENST00000683177	134486195	521484.000000	proximity ENSG00000182923:133486195-135486195
chr3:133965135-133965286	3	133965136	133965286	ENSG00000091513	protein_coding	ENST00000402696	133746393	218818.000000	proximity ENSG00000091513:132746393-134746393
chr3:133965135-133965286	3	133965136	133965286	ENSG00000091527	protein_coding	ENST00000420115	133574457	390754.000000	proximity ENSG00000091527:132574457-134574457
chr3:133965135-133965286	3	133965136	133965286	ENSG00000114019	protein_coding	ENST00000249883	134374447	409236.000000	proximity ENSG00000114019:133374447-135374447
chr3:133965135-133965286	3	133965136	133965286	ENSG00000129055	protein_coding	ENST00000891860	134485730	520519.000000	proximity ENSG00000129055:133485730-135485730
chr3:133965135-133965286	3	133965136	133965286	ENSG00000144867	protein_coding	ENST00000466490	133784023	181188.000000	proximity ENSG00000144867:132784023-134784023
chr3:133965135-133965286	3	133965136	133965286	ENSG00000144868	protein_coding	ENST00000515826	133125073	840138.000000	proximity ENSG00000144868:132125073-134125073
chr3:133965135-133965286	3	133965136	133965286	ENSG00000154917	protein_coding	ENST00000285208	133895882	69329.000000	proximity ENSG00000154917:132895882-134895882
chr3:133965135-133965286	3	133965136	133965286	ENSG00000154928	protein_coding	ENST00000398015	134795260	830049.000000	proximity ENSG00000154928:133795260-135795260
chr3:133965135-133965286	3	133965136	133965286	ENSG00000163781	protein_coding	ENST00000642236	133662380	302831.000000	proximity ENSG00000163781:132662380-134662380
chr3:133965135-133965286	3	133965136	133965286	ENSG00000163785	protein_coding	ENST00000946529	134250929	285718.000000	proximity ENSG00000163785:133250929-135250929
chr3:133965135-133965286	3	133965136	133965286	ENSG00000170819	protein_coding	ENST00000302334	133400056	565155.000000	proximity ENSG00000170819:132400056-134400056
chr3:133965135-133965286	3	133965136	133965286	ENSG00000174611	protein_coding	ENST00000423778	134651022	685811.000000	proximity ENSG00000174611:133651022-135651022
chr3:133965135-133965286	3	133965136	133965286	ENSG00000174640	protein_coding	ENST00000860067	134030109	64898.000000	proximity ENSG00000174640:133030109-135030109
chr3:133965135-133965286	3	133965136	133965286	ENSG00000182923	protein_coding	ENST00000683177	134486195	520984.000000	proximity ENSG00000182923:133486195-135486195
chr3:133973335-133973486	3	133973336	133973486	ENSG00000091513	protein_coding	ENST00000402696	133746393	227018.000000	proximity ENSG00000091513:132746393-134746393
chr3:133973335-133973486	3	133973336	133973486	ENSG00000091527	protein_coding	ENST00000420115	133574457	398954.000000	proximity ENSG00000091527:132574457-134574457
chr3:133973335-133973486	3	133973336	133973486	ENSG00000114019	protein_coding	ENST00000249883	134374447	401036.000000	proximity ENSG00000114019:133374447-135374447
chr3:133973335-133973486	3	133973336	133973486	ENSG00000129055	protein_coding	ENST00000891860	134485730	512319.000000	proximity ENSG00000129055:133485730-135485730
chr3:133973335-133973486	3	133973336	133973486	ENSG00000144867	protein_coding	ENST00000466490	133784023	189388.000000	proximity ENSG00000144867:132784023-134784023
chr3:133973335-133973486	3	133973336	133973486	ENSG00000144868	protein_coding	ENST00000515826	133125073	848338.000000	proximity ENSG00000144868:132125073-134125073
chr3:133973335-133973486	3	133973336	133973486	ENSG00000154917	protein_coding	ENST00000285208	133895882	77529.000000	proximity ENSG00000154917:132895882-134895882
chr3:133973335-133973486	3	133973336	133973486	ENSG00000154928	protein_coding	ENST00000398015	134795260	821849.000000	proximity ENSG00000154928:133795260-135795260
chr3:133973335-133973486	3	133973336	133973486	ENSG00000163781	protein_coding	ENST00000642236	133662380	311031.000000	proximity ENSG00000163781:132662380-134662380
chr3:133973335-133973486	3	133973336	133973486	ENSG00000163785	protein_coding	ENST00000946529	134250929	277518.000000	proximity ENSG00000163785:133250929-135250929
chr3:133973335-133973486	3	133973336	133973486	ENSG00000170819	protein_coding	ENST00000302334	133400056	573355.000000	proximity ENSG00000170819:132400056-134400056
chr3:133973335-133973486	3	133973336	133973486	ENSG00000174611	protein_coding	ENST00000423778	134651022	677611.000000	proximity ENSG00000174611:133651022-135651022
chr3:133973335-133973486	3	133973336	133973486	ENSG00000174640	protein_coding	ENST00000860067	134030109	56698.000000	proximity ENSG00000174640:133030109-135030109
chr3:133973335-133973486	3	133973336	133973486	ENSG00000182923	protein_coding	ENST00000683177	134486195	512784.000000	proximity ENSG00000182923:133486195-135486195
chr3:133979675-133979826	3	133979676	133979826	ENSG00000091513	protein_coding	ENST00000402696	133746393	233358.000000	proximity ENSG00000091513:132746393-134746393
chr3:133979675-133979826	3	133979676	133979826	ENSG00000091527	protein_coding	ENST00000420115	133574457	405294.000000	proximity ENSG00000091527:132574457-134574457
chr3:133979675-133979826	3	133979676	133979826	ENSG00000114019	protein_coding	ENST00000249883	134374447	394696.000000	proximity ENSG00000114019:133374447-135374447
chr3:133979675-133979826	3	133979676	133979826	ENSG00000129055	protein_coding	ENST00000891860	134485730	505979.000000	proximity ENSG00000129055:133485730-135485730
chr3:133979675-133979826	3	133979676	133979826	ENSG00000144867	protein_coding	ENST00000466490	133784023	195728.000000	proximity ENSG00000144867:132784023-134784023
chr3:133979675-133979826	3	133979676	133979826	ENSG00000144868	protein_coding	ENST00000515826	133125073	854678.000000	proximity ENSG00000144868:132125073-134125073
chr3:133979675-133979826	3	133979676	133979826	ENSG00000154917	protein_coding	ENST00000285208	133895882	83869.000000	proximity ENSG00000154917:132895882-134895882
chr3:133979675-133979826	3	133979676	133979826	ENSG00000154928	protein_coding	ENST00000398015	134795260	815509.000000	proximity ENSG00000154928:133795260-135795260
chr3:133979675-133979826	3	133979676	133979826	ENSG00000163781	protein_coding	ENST00000642236	133662380	317371.000000	proximity ENSG00000163781:132662380-134662380
chr3:133979675-133979826	3	133979676	133979826	ENSG00000163785	protein_coding	ENST00000946529	134250929	271178.000000	proximity ENSG00000163785:133250929-135250929
chr3:133979675-133979826	3	133979676	133979826	ENSG00000170819	protein_coding	ENST00000302334	133400056	579695.000000	proximity ENSG00000170819:132400056-134400056
chr3:133979675-133979826	3	133979676	133979826	ENSG00000174611	protein_coding	ENST00000423778	134651022	671271.000000	proximity ENSG00000174611:133651022-135651022
chr3:133979675-133979826	3	133979676	133979826	ENSG00000174640	protein_coding	ENST00000860067	134030109	50358.000000	proximity ENSG00000174640:133030109-135030109
chr3:133979675-133979826	3	133979676	133979826	ENSG00000182923	protein_coding	ENST00000683177	134486195	506444.000000	proximity ENSG00000182923:133486195-135486195
chr3:133988695-133988846	3	133988696	133988846	ENSG00000091513	protein_coding	ENST00000402696	133746393	242378.000000	proximity ENSG00000091513:132746393-134746393
chr3:133988695-133988846	3	133988696	133988846	ENSG00000091527	protein_coding	ENST00000420115	133574457	414314.000000	proximity ENSG00000091527:132574457-134574457
chr3:133988695-133988846	3	133988696	133988846	ENSG00000114019	protein_coding	ENST00000249883	134374447	385676.000000	proximity ENSG00000114019:133374447-135374447
chr3:133988695-133988846	3	133988696	133988846	ENSG00000129055	protein_coding	ENST00000891860	134485730	496959.000000	proximity ENSG00000129055:133485730-135485730
chr3:133988695-133988846	3	133988696	133988846	ENSG00000144867	protein_coding	ENST00000466490	133784023	204748.000000	proximity ENSG00000144867:132784023-134784023
chr3:133988695-133988846	3	133988696	133988846	ENSG00000144868	protein_coding	ENST00000515826	133125073	863698.000000	proximity ENSG00000144868:132125073-134125073
chr3:133988695-133988846	3	133988696	133988846	ENSG00000154917	protein_coding	ENST00000285208	133895882	92889.000000	proximity ENSG00000154917:132895882-134895882
chr3:133988695-133988846	3	133988696	133988846	ENSG00000154928	protein_coding	ENST00000398015	134795260	806489.000000	proximity ENSG00000154928:133795260-135795260
chr3:133988695-133988846	3	133988696	133988846	ENSG00000163781	protein_coding	ENST00000642236	133662380	326391.000000	proximity ENSG00000163781:132662380-134662380
chr3:133988695-133988846	3	133988696	133988846	ENSG00000163785	protein_coding	ENST00000946529	134250929	262158.000000	proximity ENSG00000163785:133250929-135250929
chr3:133988695-133988846	3	133988696	133988846	ENSG00000170819	protein_coding	ENST00000302334	133400056	588715.000000	proximity ENSG00000170819:132400056-134400056
chr3:133988695-133988846	3	133988696	133988846	ENSG00000174611	protein_coding	ENST00000423778	134651022	662251.000000	proximity ENSG00000174611:133651022-135651022
chr3:133988695-133988846	3	133988696	133988846	ENSG00000174640	protein_coding	ENST00000860067	134030109	41338.000000	proximity ENSG00000174640:133030109-135030109
chr3:133988695-133988846	3	133988696	133988846	ENSG00000182923	protein_coding	ENST00000683177	134486195	497424.000000	proximity ENSG00000182923:133486195-135486195
chr3:133991335-133991486	3	133991336	133991486	ENSG00000091513	protein_coding	ENST00000402696	133746393	245018.000000	proximity ENSG00000091513:132746393-134746393
chr3:133991335-133991486	3	133991336	133991486	ENSG00000091527	protein_coding	ENST00000420115	133574457	416954.000000	proximity ENSG00000091527:132574457-134574457
chr3:133991335-133991486	3	133991336	133991486	ENSG00000114019	protein_coding	ENST00000249883	134374447	383036.000000	proximity ENSG00000114019:133374447-135374447
chr3:133991335-133991486	3	133991336	133991486	ENSG00000129055	protein_coding	ENST00000891860	134485730	494319.000000	proximity ENSG00000129055:133485730-135485730
chr3:133991335-133991486	3	133991336	133991486	ENSG00000144867	protein_coding	ENST00000466490	133784023	207388.000000	proximity ENSG00000144867:132784023-134784023
chr3:133991335-133991486	3	133991336	133991486	ENSG00000144868	protein_coding	ENST00000515826	133125073	866338.000000	proximity ENSG00000144868:132125073-134125073
chr3:133991335-133991486	3	133991336	133991486	ENSG00000154917	protein_coding	ENST00000285208	133895882	95529.000000	proximity ENSG00000154917:132895882-134895882
chr3:133991335-133991486	3	133991336	133991486	ENSG00000154928	protein_coding	ENST00000398015	134795260	803849.000000	proximity ENSG00000154928:133795260-135795260
chr3:133991335-133991486	3	133991336	133991486	ENSG00000163781	protein_coding	ENST00000642236	133662380	329031.000000	proximity ENSG00000163781:132662380-134662380
chr3:133991335-133991486	3	133991336	133991486	ENSG00000163785	protein_coding	ENST00000946529	134250929	259518.000000	proximity ENSG00000163785:133250929-135250929
chr3:133991335-133991486	3	133991336	133991486	ENSG00000170819	protein_coding	ENST00000302334	133400056	591355.000000	proximity ENSG00000170819:132400056-134400056
chr3:133991335-133991486	3	133991336	133991486	ENSG00000174611	protein_coding	ENST00000423778	134651022	659611.000000	proximity ENSG00000174611:133651022-135651022
chr3:133991335-133991486	3	133991336	133991486	ENSG00000174640	protein_coding	ENST00000860067	134030109	38698.000000	proximity ENSG00000174640:133030109-135030109
chr3:133991335-133991486	3	133991336	133991486	ENSG00000182923	protein_coding	ENST00000683177	134486195	494784.000000	proximity ENSG00000182923:133486195-135486195
chr3:133991735-133991886	3	133991736	133991886	ENSG00000091513	protein_coding	ENST00000402696	133746393	245418.000000	proximity ENSG00000091513:132746393-134746393
chr3:133991735-133991886	3	133991736	133991886	ENSG00000091527	protein_coding	ENST00000420115	133574457	417354.000000	proximity ENSG00000091527:132574457-134574457
chr3:133991735-133991886	3	133991736	133991886	ENSG00000114019	protein_coding	ENST00000249883	134374447	382636.000000	proximity ENSG00000114019:133374447-135374447
chr3:133991735-133991886	3	133991736	133991886	ENSG00000129055	protein_coding	ENST00000891860	134485730	493919.000000	proximity ENSG00000129055:133485730-135485730
chr3:133991735-133991886	3	133991736	133991886	ENSG00000144867	protein_coding	ENST00000466490	133784023	207788.000000	proximity ENSG00000144867:132784023-134784023
chr3:133991735-133991886	3	133991736	133991886	ENSG00000144868	protein_coding	ENST00000515826	133125073	866738.000000	proximity ENSG00000144868:132125073-134125073
chr3:133991735-133991886	3	133991736	133991886	ENSG00000154917	protein_coding	ENST00000285208	133895882	95929.000000	proximity ENSG00000154917:132895882-134895882
chr3:133991735-133991886	3	133991736	133991886	ENSG00000154928	protein_coding	ENST00000398015	134795260	803449.000000	proximity ENSG00000154928:133795260-135795260
chr3:133991735-133991886	3	133991736	133991886	ENSG00000163781	protein_coding	ENST00000642236	133662380	329431.000000	proximity ENSG00000163781:132662380-134662380
chr3:133991735-133991886	3	133991736	133991886	ENSG00000163785	protein_coding	ENST00000946529	134250929	259118.000000	proximity ENSG00000163785:133250929-135250929
chr3:133991735-133991886	3	133991736	133991886	ENSG00000170819	protein_coding	ENST00000302334	133400056	591755.000000	proximity ENSG00000170819:132400056-134400056
chr3:133991735-133991886	3	133991736	133991886	ENSG00000174611	protein_coding	ENST00000423778	134651022	659211.000000	proximity ENSG00000174611:133651022-135651022
chr3:133991735-133991886	3	133991736	133991886	ENSG00000174640	protein_coding	ENST00000860067	134030109	38298.000000	proximity ENSG00000174640:133030109-135030109
chr3:133991735-133991886	3	133991736	133991886	ENSG00000182923	protein_coding	ENST00000683177	134486195	494384.000000	proximity ENSG00000182923:133486195-135486195
chr3:133991900-133992051	3	133991901	133992051	ENSG00000091513	protein_coding	ENST00000402696	133746393	245583.000000	proximity ENSG00000091513:132746393-134746393
chr3:133991900-133992051	3	133991901	133992051	ENSG00000091527	protein_coding	ENST00000420115	133574457	417519.000000	proximity ENSG00000091527:132574457-134574457
chr3:133991900-133992051	3	133991901	133992051	ENSG00000114019	protein_coding	ENST00000249883	134374447	382471.000000	proximity ENSG00000114019:133374447-135374447
chr3:133991900-133992051	3	133991901	133992051	ENSG00000129055	protein_coding	ENST00000891860	134485730	493754.000000	proximity ENSG00000129055:133485730-135485730
chr3:133991900-133992051	3	133991901	133992051	ENSG00000144867	protein_coding	ENST00000466490	133784023	207953.000000	proximity ENSG00000144867:132784023-134784023
chr3:133991900-133992051	3	133991901	133992051	ENSG00000144868	protein_coding	ENST00000515826	133125073	866903.000000	proximity ENSG00000144868:132125073-134125073
chr3:133991900-133992051	3	133991901	133992051	ENSG00000154917	protein_coding	ENST00000285208	133895882	96094.000000	proximity ENSG00000154917:132895882-134895882
chr3:133991900-133992051	3	133991901	133992051	ENSG00000154928	protein_coding	ENST00000398015	134795260	803284.000000	proximity ENSG00000154928:133795260-135795260
chr3:133991900-133992051	3	133991901	133992051	ENSG00000163781	protein_coding	ENST00000642236	133662380	329596.000000	proximity ENSG00000163781:132662380-134662380
chr3:133991900-133992051	3	133991901	133992051	ENSG00000163785	protein_coding	ENST00000946529	134250929	258953.000000	proximity ENSG00000163785:133250929-135250929
chr3:133991900-133992051	3	133991901	133992051	ENSG00000170819	protein_coding	ENST00000302334	133400056	591920.000000	proximity ENSG00000170819:132400056-134400056
chr3:133991900-133992051	3	133991901	133992051	ENSG00000174611	protein_coding	ENST00000423778	134651022	659046.000000	proximity ENSG00000174611:133651022-135651022
chr3:133991900-133992051	3	133991901	133992051	ENSG00000174640	protein_coding	ENST00000860067	134030109	38133.000000	proximity ENSG00000174640:133030109-135030109
chr3:133991900-133992051	3	133991901	133992051	ENSG00000182923	protein_coding	ENST00000683177	134486195	494219.000000	proximity ENSG00000182923:133486195-135486195
chr3:133992535-133992686	3	133992536	133992686	ENSG00000091513	protein_coding	ENST00000402696	133746393	246218.000000	proximity ENSG00000091513:132746393-134746393
chr3:133992535-133992686	3	133992536	133992686	ENSG00000091527	protein_coding	ENST00000420115	133574457	418154.000000	proximity ENSG00000091527:132574457-134574457
chr3:133992535-133992686	3	133992536	133992686	ENSG00000114019	protein_coding	ENST00000249883	134374447	381836.000000	proximity ENSG00000114019:133374447-135374447
chr3:133992535-133992686	3	133992536	133992686	ENSG00000129055	protein_coding	ENST00000891860	134485730	493119.000000	proximity ENSG00000129055:133485730-135485730
chr3:133992535-133992686	3	133992536	133992686	ENSG00000144867	protein_coding	ENST00000466490	133784023	208588.000000	proximity ENSG00000144867:132784023-134784023
chr3:133992535-133992686	3	133992536	133992686	ENSG00000144868	protein_coding	ENST00000515826	133125073	867538.000000	proximity ENSG00000144868:132125073-134125073
chr3:133992535-133992686	3	133992536	133992686	ENSG00000154917	protein_coding	ENST00000285208	133895882	96729.000000	proximity ENSG00000154917:132895882-134895882
chr3:133992535-133992686	3	133992536	133992686	ENSG00000154928	protein_coding	ENST00000398015	134795260	802649.000000	proximity ENSG00000154928:133795260-135795260
chr3:133992535-133992686	3	133992536	133992686	ENSG00000163781	protein_coding	ENST00000642236	133662380	330231.000000	proximity ENSG00000163781:132662380-134662380
chr3:133992535-133992686	3	133992536	133992686	ENSG00000163785	protein_coding	ENST00000946529	134250929	258318.000000	proximity ENSG00000163785:133250929-135250929
chr3:133992535-133992686	3	133992536	133992686	ENSG00000170819	protein_coding	ENST00000302334	133400056	592555.000000	proximity ENSG00000170819:132400056-134400056
chr3:133992535-133992686	3	133992536	133992686	ENSG00000174611	protein_coding	ENST00000423778	134651022	658411.000000	proximity ENSG00000174611:133651022-135651022
chr3:133992535-133992686	3	133992536	133992686	ENSG00000174640	protein_coding	ENST00000860067	134030109	37498.000000	proximity ENSG00000174640:133030109-135030109
chr3:133992535-133992686	3	133992536	133992686	ENSG00000182923	protein_coding	ENST00000683177	134486195	493584.000000	proximity ENSG00000182923:133486195-135486195
chr3:133996495-133996646	3	133996496	133996646	ENSG00000091513	protein_coding	ENST00000402696	133746393	250178.000000	proximity ENSG00000091513:132746393-134746393
chr3:133996495-133996646	3	133996496	133996646	ENSG00000091527	protein_coding	ENST00000420115	133574457	422114.000000	proximity ENSG00000091527:132574457-134574457
chr3:133996495-133996646	3	133996496	133996646	ENSG00000114019	protein_coding	ENST00000249883	134374447	377876.000000	proximity ENSG00000114019:133374447-135374447
chr3:133996495-133996646	3	133996496	133996646	ENSG00000129055	protein_coding	ENST00000891860	134485730	489159.000000	proximity ENSG00000129055:133485730-135485730
chr3:133996495-133996646	3	133996496	133996646	ENSG00000144867	protein_coding	ENST00000466490	133784023	212548.000000	proximity ENSG00000144867:132784023-134784023
chr3:133996495-133996646	3	133996496	133996646	ENSG00000144868	protein_coding	ENST00000515826	133125073	871498.000000	proximity ENSG00000144868:132125073-134125073
chr3:133996495-133996646	3	133996496	133996646	ENSG00000154917	protein_coding	ENST00000285208	133895882	100689.000000	proximity ENSG00000154917:132895882-134895882
chr3:133996495-133996646	3	133996496	133996646	ENSG00000154928	protein_coding	ENST00000398015	134795260	798689.000000	proximity ENSG00000154928:133795260-135795260
chr3:133996495-133996646	3	133996496	133996646	ENSG00000163781	protein_coding	ENST00000642236	133662380	334191.000000	proximity ENSG00000163781:132662380-134662380
chr3:133996495-133996646	3	133996496	133996646	ENSG00000163785	protein_coding	ENST00000946529	134250929	254358.000000	proximity ENSG00000163785:133250929-135250929
chr3:133996495-133996646	3	133996496	133996646	ENSG00000170819	protein_coding	ENST00000302334	133400056	596515.000000	proximity ENSG00000170819:132400056-134400056
chr3:133996495-133996646	3	133996496	133996646	ENSG00000174611	protein_coding	ENST00000423778	134651022	654451.000000	proximity ENSG00000174611:133651022-135651022
chr3:133996495-133996646	3	133996496	133996646	ENSG00000174640	protein_coding	ENST00000860067	134030109	33538.000000	proximity ENSG00000174640:133030109-135030109
chr3:133996495-133996646	3	133996496	133996646	ENSG00000182923	protein_coding	ENST00000683177	134486195	489624.000000	proximity ENSG00000182923:133486195-135486195
chr3:134002435-134002586	3	134002436	134002586	ENSG00000091513	protein_coding	ENST00000402696	133746393	256118.000000	proximity ENSG00000091513:132746393-134746393
chr3:134002435-134002586	3	134002436	134002586	ENSG00000091527	protein_coding	ENST00000420115	133574457	428054.000000	proximity ENSG00000091527:132574457-134574457
chr3:134002435-134002586	3	134002436	134002586	ENSG00000114019	protein_coding	ENST00000249883	134374447	371936.000000	proximity ENSG00000114019:133374447-135374447
chr3:134002435-134002586	3	134002436	134002586	ENSG00000129055	protein_coding	ENST00000891860	134485730	483219.000000	proximity ENSG00000129055:133485730-135485730
chr3:134002435-134002586	3	134002436	134002586	ENSG00000144867	protein_coding	ENST00000466490	133784023	218488.000000	proximity ENSG00000144867:132784023-134784023
chr3:134002435-134002586	3	134002436	134002586	ENSG00000144868	protein_coding	ENST00000515826	133125073	877438.000000	proximity ENSG00000144868:132125073-134125073
chr3:134002435-134002586	3	134002436	134002586	ENSG00000154917	protein_coding	ENST00000285208	133895882	106629.000000	proximity ENSG00000154917:132895882-134895882
chr3:134002435-134002586	3	134002436	134002586	ENSG00000154928	protein_coding	ENST00000398015	134795260	792749.000000	proximity ENSG00000154928:133795260-135795260
chr3:134002435-134002586	3	134002436	134002586	ENSG00000163781	protein_coding	ENST00000642236	133662380	340131.000000	proximity ENSG00000163781:132662380-134662380
chr3:134002435-134002586	3	134002436	134002586	ENSG00000163785	protein_coding	ENST00000946529	134250929	248418.000000	proximity ENSG00000163785:133250929-135250929
chr3:134002435-134002586	3	134002436	134002586	ENSG00000170819	protein_coding	ENST00000302334	133400056	602455.000000	proximity ENSG00000170819:132400056-134400056
chr3:134002435-134002586	3	134002436	134002586	ENSG00000174611	protein_coding	ENST00000423778	134651022	648511.000000	proximity ENSG00000174611:133651022-135651022
chr3:134002435-134002586	3	134002436	134002586	ENSG00000174640	protein_coding	ENST00000860067	134030109	27598.000000	proximity ENSG00000174640:133030109-135030109
chr3:134002435-134002586	3	134002436	134002586	ENSG00000182923	protein_coding	ENST00000683177	134486195	483684.000000	proximity ENSG00000182923:133486195-135486195
chr3:134004995-134005146	3	134004996	134005146	ENSG00000091513	protein_coding	ENST00000402696	133746393	258678.000000	proximity ENSG00000091513:132746393-134746393
chr3:134004995-134005146	3	134004996	134005146	ENSG00000091527	protein_coding	ENST00000420115	133574457	430614.000000	proximity ENSG00000091527:132574457-134574457
chr3:134004995-134005146	3	134004996	134005146	ENSG00000114019	protein_coding	ENST00000249883	134374447	369376.000000	proximity ENSG00000114019:133374447-135374447
chr3:134004995-134005146	3	134004996	134005146	ENSG00000129055	protein_coding	ENST00000891860	134485730	480659.000000	proximity ENSG00000129055:133485730-135485730
chr3:134004995-134005146	3	134004996	134005146	ENSG00000144867	protein_coding	ENST00000466490	133784023	221048.000000	proximity ENSG00000144867:132784023-134784023
chr3:134004995-134005146	3	134004996	134005146	ENSG00000144868	protein_coding	ENST00000515826	133125073	879998.000000	proximity ENSG00000144868:132125073-134125073
chr3:134004995-134005146	3	134004996	134005146	ENSG00000154917	protein_coding	ENST00000285208	133895882	109189.000000	proximity ENSG00000154917:132895882-134895882
chr3:134004995-134005146	3	134004996	134005146	ENSG00000154928	protein_coding	ENST00000398015	134795260	790189.000000	proximity ENSG00000154928:133795260-135795260
chr3:134004995-134005146	3	134004996	134005146	ENSG00000163781	protein_coding	ENST00000642236	133662380	342691.000000	proximity ENSG00000163781:132662380-134662380
chr3:134004995-134005146	3	134004996	134005146	ENSG00000163785	protein_coding	ENST00000946529	134250929	245858.000000	proximity ENSG00000163785:133250929-135250929
chr3:134004995-134005146	3	134004996	134005146	ENSG00000170819	protein_coding	ENST00000302334	133400056	605015.000000	proximity ENSG00000170819:132400056-134400056
chr3:134004995-134005146	3	134004996	134005146	ENSG00000174611	protein_coding	ENST00000423778	134651022	645951.000000	proximity ENSG00000174611:133651022-135651022
chr3:134004995-134005146	3	134004996	134005146	ENSG00000174640	protein_coding	ENST00000860067	134030109	25038.000000	proximity ENSG00000174640:133030109-135030109
chr3:134004995-134005146	3	134004996	134005146	ENSG00000182923	protein_coding	ENST00000683177	134486195	481124.000000	proximity ENSG00000182923:133486195-135486195
chr3:134008540-134008691	3	134008541	134008691	ENSG00000091513	protein_coding	ENST00000402696	133746393	262223.000000	proximity ENSG00000091513:132746393-134746393
chr3:134008540-134008691	3	134008541	134008691	ENSG00000091527	protein_coding	ENST00000420115	133574457	434159.000000	proximity ENSG00000091527:132574457-134574457
chr3:134008540-134008691	3	134008541	134008691	ENSG00000114019	protein_coding	ENST00000249883	134374447	365831.000000	proximity ENSG00000114019:133374447-135374447
chr3:134008540-134008691	3	134008541	134008691	ENSG00000129055	protein_coding	ENST00000891860	134485730	477114.000000	proximity ENSG00000129055:133485730-135485730
chr3:134008540-134008691	3	134008541	134008691	ENSG00000144867	protein_coding	ENST00000466490	133784023	224593.000000	proximity ENSG00000144867:132784023-134784023
chr3:134008540-134008691	3	134008541	134008691	ENSG00000144868	protein_coding	ENST00000515826	133125073	883543.000000	proximity ENSG00000144868:132125073-134125073
chr3:134008540-134008691	3	134008541	134008691	ENSG00000154917	protein_coding	ENST00000285208	133895882	112734.000000	proximity ENSG00000154917:132895882-134895882
chr3:134008540-134008691	3	134008541	134008691	ENSG00000154928	protein_coding	ENST00000398015	134795260	786644.000000	proximity ENSG00000154928:133795260-135795260
chr3:134008540-134008691	3	134008541	134008691	ENSG00000163781	protein_coding	ENST00000642236	133662380	346236.000000	proximity ENSG00000163781:132662380-134662380
chr3:134008540-134008691	3	134008541	134008691	ENSG00000163785	protein_coding	ENST00000946529	134250929	242313.000000	proximity ENSG00000163785:133250929-135250929
chr3:134008540-134008691	3	134008541	134008691	ENSG00000170819	protein_coding	ENST00000302334	133400056	608560.000000	proximity ENSG00000170819:132400056-134400056
chr3:134008540-134008691	3	134008541	134008691	ENSG00000174611	protein_coding	ENST00000423778	134651022	642406.000000	proximity ENSG00000174611:133651022-135651022
chr3:134008540-134008691	3	134008541	134008691	ENSG00000174640	protein_coding	ENST00000860067	134030109	21493.000000	proximity ENSG00000174640:133030109-135030109
chr3:134008540-134008691	3	134008541	134008691	ENSG00000182923	protein_coding	ENST00000683177	134486195	477579.000000	proximity ENSG00000182923:133486195-135486195
chr3:134008835-134008986	3	134008836	134008986	ENSG00000091513	protein_coding	ENST00000402696	133746393	262518.000000	proximity ENSG00000091513:132746393-134746393
chr3:134008835-134008986	3	134008836	134008986	ENSG00000091527	protein_coding	ENST00000420115	133574457	434454.000000	proximity ENSG00000091527:132574457-134574457
chr3:134008835-134008986	3	134008836	134008986	ENSG00000114019	protein_coding	ENST00000249883	134374447	365536.000000	proximity ENSG00000114019:133374447-135374447
chr3:134008835-134008986	3	134008836	134008986	ENSG00000129055	protein_coding	ENST00000891860	134485730	476819.000000	proximity ENSG00000129055:133485730-135485730
chr3:134008835-134008986	3	134008836	134008986	ENSG00000144867	protein_coding	ENST00000466490	133784023	224888.000000	proximity ENSG00000144867:132784023-134784023
chr3:134008835-134008986	3	134008836	134008986	ENSG00000144868	protein_coding	ENST00000515826	133125073	883838.000000	proximity ENSG00000144868:132125073-134125073
chr3:134008835-134008986	3	134008836	134008986	ENSG00000154917	protein_coding	ENST00000285208	133895882	113029.000000	proximity ENSG00000154917:132895882-134895882
chr3:134008835-134008986	3	134008836	134008986	ENSG00000154928	protein_coding	ENST00000398015	134795260	786349.000000	proximity ENSG00000154928:133795260-135795260
chr3:134008835-134008986	3	134008836	134008986	ENSG00000163781	protein_coding	ENST00000642236	133662380	346531.000000	proximity ENSG00000163781:132662380-134662380
chr3:134008835-134008986	3	134008836	134008986	ENSG00000163785	protein_coding	ENST00000946529	134250929	242018.000000	proximity ENSG00000163785:133250929-135250929
chr3:134008835-134008986	3	134008836	134008986	ENSG00000170819	protein_coding	ENST00000302334	133400056	608855.000000	proximity ENSG00000170819:132400056-134400056
chr3:134008835-134008986	3	134008836	134008986	ENSG00000174611	protein_coding	ENST00000423778	134651022	642111.000000	proximity ENSG00000174611:133651022-135651022
chr3:134008835-134008986	3	134008836	134008986	ENSG00000174640	protein_coding	ENST00000860067	134030109	21198.000000	proximity ENSG00000174640:133030109-135030109
chr3:134008835-134008986	3	134008836	134008986	ENSG00000182923	protein_coding	ENST00000683177	134486195	477284.000000	proximity ENSG00000182923:133486195-135486195
chr3:134009000-134009151	3	134009001	134009151	ENSG00000091513	protein_coding	ENST00000402696	133746393	262683.000000	proximity ENSG00000091513:132746393-134746393
chr3:134009000-134009151	3	134009001	134009151	ENSG00000091527	protein_coding	ENST00000420115	133574457	434619.000000	proximity ENSG00000091527:132574457-134574457
chr3:134009000-134009151	3	134009001	134009151	ENSG00000114019	protein_coding	ENST00000249883	134374447	365371.000000	proximity ENSG00000114019:133374447-135374447
chr3:134009000-134009151	3	134009001	134009151	ENSG00000129055	protein_coding	ENST00000891860	134485730	476654.000000	proximity ENSG00000129055:133485730-135485730
chr3:134009000-134009151	3	134009001	134009151	ENSG00000144867	protein_coding	ENST00000466490	133784023	225053.000000	proximity ENSG00000144867:132784023-134784023
chr3:134009000-134009151	3	134009001	134009151	ENSG00000144868	protein_coding	ENST00000515826	133125073	884003.000000	proximity ENSG00000144868:132125073-134125073
chr3:134009000-134009151	3	134009001	134009151	ENSG00000154917	protein_coding	ENST00000285208	133895882	113194.000000	proximity ENSG00000154917:132895882-134895882
chr3:134009000-134009151	3	134009001	134009151	ENSG00000154928	protein_coding	ENST00000398015	134795260	786184.000000	proximity ENSG00000154928:133795260-135795260
chr3:134009000-134009151	3	134009001	134009151	ENSG00000163781	protein_coding	ENST00000642236	133662380	346696.000000	proximity ENSG00000163781:132662380-134662380
chr3:134009000-134009151	3	134009001	134009151	ENSG00000163785	protein_coding	ENST00000946529	134250929	241853.000000	proximity ENSG00000163785:133250929-135250929
chr3:134009000-134009151	3	134009001	134009151	ENSG00000170819	protein_coding	ENST00000302334	133400056	609020.000000	proximity ENSG00000170819:132400056-134400056
chr3:134009000-134009151	3	134009001	134009151	ENSG00000174611	protein_coding	ENST00000423778	134651022	641946.000000	proximity ENSG00000174611:133651022-135651022
chr3:134009000-134009151	3	134009001	134009151	ENSG00000174640	protein_coding	ENST00000860067	134030109	21033.000000	proximity ENSG00000174640:133030109-135030109
chr3:134009000-134009151	3	134009001	134009151	ENSG00000182923	protein_coding	ENST00000683177	134486195	477119.000000	proximity ENSG00000182923:133486195-135486195
chr3:134009295-134009446	3	134009296	134009446	ENSG00000091513	protein_coding	ENST00000402696	133746393	262978.000000	proximity ENSG00000091513:132746393-134746393
chr3:134009295-134009446	3	134009296	134009446	ENSG00000091527	protein_coding	ENST00000420115	133574457	434914.000000	proximity ENSG00000091527:132574457-134574457
chr3:134009295-134009446	3	134009296	134009446	ENSG00000114019	protein_coding	ENST00000249883	134374447	365076.000000	proximity ENSG00000114019:133374447-135374447
chr3:134009295-134009446	3	134009296	134009446	ENSG00000129055	protein_coding	ENST00000891860	134485730	476359.000000	proximity ENSG00000129055:133485730-135485730
chr3:134009295-134009446	3	134009296	134009446	ENSG00000144867	protein_coding	ENST00000466490	133784023	225348.000000	proximity ENSG00000144867:132784023-134784023
chr3:134009295-134009446	3	134009296	134009446	ENSG00000144868	protein_coding	ENST00000515826	133125073	884298.000000	proximity ENSG00000144868:132125073-134125073
chr3:134009295-134009446	3	134009296	134009446	ENSG00000154917	protein_coding	ENST00000285208	133895882	113489.000000	proximity ENSG00000154917:132895882-134895882
chr3:134009295-134009446	3	134009296	134009446	ENSG00000154928	protein_coding	ENST00000398015	134795260	785889.000000	proximity ENSG00000154928:133795260-135795260
chr3:134009295-134009446	3	134009296	134009446	ENSG00000163781	protein_coding	ENST00000642236	133662380	346991.000000	proximity ENSG00000163781:132662380-134662380
chr3:134009295-134009446	3	134009296	134009446	ENSG00000163785	protein_coding	ENST00000946529	134250929	241558.000000	proximity ENSG00000163785:133250929-135250929
chr3:134009295-134009446	3	134009296	134009446	ENSG00000170819	protein_coding	ENST00000302334	133400056	609315.000000	proximity ENSG00000170819:132400056-134400056
chr3:134009295-134009446	3	134009296	134009446	ENSG00000174611	protein_coding	ENST00000423778	134651022	641651.000000	proximity ENSG00000174611:133651022-135651022
chr3:134009295-134009446	3	134009296	134009446	ENSG00000174640	protein_coding	ENST00000860067	134030109	20738.000000	proximity ENSG00000174640:133030109-135030109
chr3:134009295-134009446	3	134009296	134009446	ENSG00000182923	protein_coding	ENST00000683177	134486195	476824.000000	proximity ENSG00000182923:133486195-135486195
chr3:134009455-134009606	3	134009456	134009606	ENSG00000091513	protein_coding	ENST00000402696	133746393	263138.000000	proximity ENSG00000091513:132746393-134746393
chr3:134009455-134009606	3	134009456	134009606	ENSG00000091527	protein_coding	ENST00000420115	133574457	435074.000000	proximity ENSG00000091527:132574457-134574457
chr3:134009455-134009606	3	134009456	134009606	ENSG00000114019	protein_coding	ENST00000249883	134374447	364916.000000	proximity ENSG00000114019:133374447-135374447
chr3:134009455-134009606	3	134009456	134009606	ENSG00000129055	protein_coding	ENST00000891860	134485730	476199.000000	proximity ENSG00000129055:133485730-135485730
chr3:134009455-134009606	3	134009456	134009606	ENSG00000144867	protein_coding	ENST00000466490	133784023	225508.000000	proximity ENSG00000144867:132784023-134784023
chr3:134009455-134009606	3	134009456	134009606	ENSG00000144868	protein_coding	ENST00000515826	133125073	884458.000000	proximity ENSG00000144868:132125073-134125073
chr3:134009455-134009606	3	134009456	134009606	ENSG00000154917	protein_coding	ENST00000285208	133895882	113649.000000	proximity ENSG00000154917:132895882-134895882
chr3:134009455-134009606	3	134009456	134009606	ENSG00000154928	protein_coding	ENST00000398015	134795260	785729.000000	proximity ENSG00000154928:133795260-135795260
chr3:134009455-134009606	3	134009456	134009606	ENSG00000163781	protein_coding	ENST00000642236	133662380	347151.000000	proximity ENSG00000163781:132662380-134662380
chr3:134009455-134009606	3	134009456	134009606	ENSG00000163785	protein_coding	ENST00000946529	134250929	241398.000000	proximity ENSG00000163785:133250929-135250929
chr3:134009455-134009606	3	134009456	134009606	ENSG00000170819	protein_coding	ENST00000302334	133400056	609475.000000	proximity ENSG00000170819:132400056-134400056
chr3:134009455-134009606	3	134009456	134009606	ENSG00000174611	protein_coding	ENST00000423778	134651022	641491.000000	proximity ENSG00000174611:133651022-135651022
chr3:134009455-134009606	3	134009456	134009606	ENSG00000174640	protein_coding	ENST00000860067	134030109	20578.000000	proximity ENSG00000174640:133030109-135030109
chr3:134009455-134009606	3	134009456	134009606	ENSG00000182923	protein_coding	ENST00000683177	134486195	476664.000000	proximity ENSG00000182923:133486195-135486195
chr3:134009735-134009886	3	134009736	134009886	ENSG00000091513	protein_coding	ENST00000402696	133746393	263418.000000	proximity ENSG00000091513:132746393-134746393
chr3:134009735-134009886	3	134009736	134009886	ENSG00000091527	protein_coding	ENST00000420115	133574457	435354.000000	proximity ENSG00000091527:132574457-134574457
chr3:134009735-134009886	3	134009736	134009886	ENSG00000114019	protein_coding	ENST00000249883	134374447	364636.000000	proximity ENSG00000114019:133374447-135374447
chr3:134009735-134009886	3	134009736	134009886	ENSG00000129055	protein_coding	ENST00000891860	134485730	475919.000000	proximity ENSG00000129055:133485730-135485730
chr3:134009735-134009886	3	134009736	134009886	ENSG00000144867	protein_coding	ENST00000466490	133784023	225788.000000	proximity ENSG00000144867:132784023-134784023
chr3:134009735-134009886	3	134009736	134009886	ENSG00000144868	protein_coding	ENST00000515826	133125073	884738.000000	proximity ENSG00000144868:132125073-134125073
chr3:134009735-134009886	3	134009736	134009886	ENSG00000154917	protein_coding	ENST00000285208	133895882	113929.000000	proximity ENSG00000154917:132895882-134895882
chr3:134009735-134009886	3	134009736	134009886	ENSG00000154928	protein_coding	ENST00000398015	134795260	785449.000000	proximity ENSG00000154928:133795260-135795260
chr3:134009735-134009886	3	134009736	134009886	ENSG00000163781	protein_coding	ENST00000642236	133662380	347431.000000	proximity ENSG00000163781:132662380-134662380
chr3:134009735-134009886	3	134009736	134009886	ENSG00000163785	protein_coding	ENST00000946529	134250929	241118.000000	proximity ENSG00000163785:133250929-135250929
chr3:134009735-134009886	3	134009736	134009886	ENSG00000170819	protein_coding	ENST00000302334	133400056	609755.000000	proximity ENSG00000170819:132400056-134400056
chr3:134009735-134009886	3	134009736	134009886	ENSG00000174611	protein_coding	ENST00000423778	134651022	641211.000000	proximity ENSG00000174611:133651022-135651022
chr3:134009735-134009886	3	134009736	134009886	ENSG00000174640	protein_coding	ENST00000860067	134030109	20298.000000	proximity ENSG00000174640:133030109-135030109
chr3:134009735-134009886	3	134009736	134009886	ENSG00000182923	protein_coding	ENST00000683177	134486195	476384.000000	proximity ENSG00000182923:133486195-135486195
chr3:134009915-134010066	3	134009916	134010066	ENSG00000091513	protein_coding	ENST00000402696	133746393	263598.000000	proximity ENSG00000091513:132746393-134746393
chr3:134009915-134010066	3	134009916	134010066	ENSG00000091527	protein_coding	ENST00000420115	133574457	435534.000000	proximity ENSG00000091527:132574457-134574457
chr3:134009915-134010066	3	134009916	134010066	ENSG00000114019	protein_coding	ENST00000249883	134374447	364456.000000	proximity ENSG00000114019:133374447-135374447
chr3:134009915-134010066	3	134009916	134010066	ENSG00000129055	protein_coding	ENST00000891860	134485730	475739.000000	proximity ENSG00000129055:133485730-135485730
chr3:134009915-134010066	3	134009916	134010066	ENSG00000144867	protein_coding	ENST00000466490	133784023	225968.000000	proximity ENSG00000144867:132784023-134784023
chr3:134009915-134010066	3	134009916	134010066	ENSG00000144868	protein_coding	ENST00000515826	133125073	884918.000000	proximity ENSG00000144868:132125073-134125073
chr3:134009915-134010066	3	134009916	134010066	ENSG00000154917	protein_coding	ENST00000285208	133895882	114109.000000	proximity ENSG00000154917:132895882-134895882
chr3:134009915-134010066	3	134009916	134010066	ENSG00000154928	protein_coding	ENST00000398015	134795260	785269.000000	proximity ENSG00000154928:133795260-135795260
chr3:134009915-134010066	3	134009916	134010066	ENSG00000163781	protein_coding	ENST00000642236	133662380	347611.000000	proximity ENSG00000163781:132662380-134662380
chr3:134009915-134010066	3	134009916	134010066	ENSG00000163785	protein_coding	ENST00000946529	134250929	240938.000000	proximity ENSG00000163785:133250929-135250929
chr3:134009915-134010066	3	134009916	134010066	ENSG00000170819	protein_coding	ENST00000302334	133400056	609935.000000	proximity ENSG00000170819:132400056-134400056
chr3:134009915-134010066	3	134009916	134010066	ENSG00000174611	protein_coding	ENST00000423778	134651022	641031.000000	proximity ENSG00000174611:133651022-135651022
chr3:134009915-134010066	3	134009916	134010066	ENSG00000174640	protein_coding	ENST00000860067	134030109	20118.000000	proximity ENSG00000174640:133030109-135030109
chr3:134009915-134010066	3	134009916	134010066	ENSG00000182923	protein_coding	ENST00000683177	134486195	476204.000000	proximity ENSG00000182923:133486195-135486195
chr3:134034135-134034286	3	134034136	134034286	ENSG00000091513	protein_coding	ENST00000402696	133746393	287818.000000	proximity ENSG00000091513:132746393-134746393
chr3:134034135-134034286	3	134034136	134034286	ENSG00000091527	protein_coding	ENST00000420115	133574457	459754.000000	proximity ENSG00000091527:132574457-134574457
chr3:134034135-134034286	3	134034136	134034286	ENSG00000114019	protein_coding	ENST00000249883	134374447	340236.000000	proximity ENSG00000114019:133374447-135374447
chr3:134034135-134034286	3	134034136	134034286	ENSG00000129055	protein_coding	ENST00000891860	134485730	451519.000000	proximity ENSG00000129055:133485730-135485730
chr3:134034135-134034286	3	134034136	134034286	ENSG00000144867	protein_coding	ENST00000466490	133784023	250188.000000	proximity ENSG00000144867:132784023-134784023
chr3:134034135-134034286	3	134034136	134034286	ENSG00000144868	protein_coding	ENST00000515826	133125073	909138.000000	proximity ENSG00000144868:132125073-134125073
chr3:134034135-134034286	3	134034136	134034286	ENSG00000154917	protein_coding	ENST00000285208	133895882	138329.000000	proximity ENSG00000154917:132895882-134895882
chr3:134034135-134034286	3	134034136	134034286	ENSG00000154928	protein_coding	ENST00000398015	134795260	761049.000000	proximity ENSG00000154928:133795260-135795260
chr3:134034135-134034286	3	134034136	134034286	ENSG00000163781	protein_coding	ENST00000642236	133662380	371831.000000	proximity ENSG00000163781:132662380-134662380
chr3:134034135-134034286	3	134034136	134034286	ENSG00000163785	protein_coding	ENST00000946529	134250929	216718.000000	proximity ENSG00000163785:133250929-135250929
chr3:134034135-134034286	3	134034136	134034286	ENSG00000170819	protein_coding	ENST00000302334	133400056	634155.000000	proximity ENSG00000170819:132400056-134400056
chr3:134034135-134034286	3	134034136	134034286	ENSG00000174611	protein_coding	ENST00000423778	134651022	616811.000000	proximity ENSG00000174611:133651022-135651022
chr3:134034135-134034286	3	134034136	134034286	ENSG00000174640	protein_coding	ENST00000860067	134030109	4102.000000	proximity ENSG00000174640:133030109-135030109
chr3:134034135-134034286	3	134034136	134034286	ENSG00000182923	protein_coding	ENST00000683177	134486195	451984.000000	proximity ENSG00000182923:133486195-135486195
chr3:134039160-134039311	3	134039161	134039311	ENSG00000091513	protein_coding	ENST00000402696	133746393	292843.000000	proximity ENSG00000091513:132746393-134746393
chr3:134039160-134039311	3	134039161	134039311	ENSG00000091527	protein_coding	ENST00000420115	133574457	464779.000000	proximity ENSG00000091527:132574457-134574457
chr3:134039160-134039311	3	134039161	134039311	ENSG00000114019	protein_coding	ENST00000249883	134374447	335211.000000	proximity ENSG00000114019:133374447-135374447
chr3:134039160-134039311	3	134039161	134039311	ENSG00000129055	protein_coding	ENST00000891860	134485730	446494.000000	proximity ENSG00000129055:133485730-135485730
chr3:134039160-134039311	3	134039161	134039311	ENSG00000144867	protein_coding	ENST00000466490	133784023	255213.000000	proximity ENSG00000144867:132784023-134784023
chr3:134039160-134039311	3	134039161	134039311	ENSG00000144868	protein_coding	ENST00000515826	133125073	914163.000000	proximity ENSG00000144868:132125073-134125073
chr3:134039160-134039311	3	134039161	134039311	ENSG00000154917	protein_coding	ENST00000285208	133895882	143354.000000	proximity ENSG00000154917:132895882-134895882
chr3:134039160-134039311	3	134039161	134039311	ENSG00000154928	protein_coding	ENST00000398015	134795260	756024.000000	proximity ENSG00000154928:133795260-135795260
chr3:134039160-134039311	3	134039161	134039311	ENSG00000163781	protein_coding	ENST00000642236	133662380	376856.000000	proximity ENSG00000163781:132662380-134662380
chr3:134039160-134039311	3	134039161	134039311	ENSG00000163785	protein_coding	ENST00000946529	134250929	211693.000000	proximity ENSG00000163785:133250929-135250929
chr3:134039160-134039311	3	134039161	134039311	ENSG00000170819	protein_coding	ENST00000302334	133400056	639180.000000	proximity ENSG00000170819:132400056-134400056
chr3:134039160-134039311	3	134039161	134039311	ENSG00000174611	protein_coding	ENST00000423778	134651022	611786.000000	proximity ENSG00000174611:133651022-135651022
chr3:134039160-134039311	3	134039161	134039311	ENSG00000174640	protein_coding	ENST00000860067	134030109	9127.000000	proximity ENSG00000174640:133030109-135030109
chr3:134039160-134039311	3	134039161	134039311	ENSG00000182923	protein_coding	ENST00000683177	134486195	446959.000000	proximity ENSG00000182923:133486195-135486195
chr3:134039620-134039771	3	134039621	134039771	ENSG00000091513	protein_coding	ENST00000402696	133746393	293303.000000	proximity ENSG00000091513:132746393-134746393
chr3:134039620-134039771	3	134039621	134039771	ENSG00000091527	protein_coding	ENST00000420115	133574457	465239.000000	proximity ENSG00000091527:132574457-134574457
chr3:134039620-134039771	3	134039621	134039771	ENSG00000114019	protein_coding	ENST00000249883	134374447	334751.000000	proximity ENSG00000114019:133374447-135374447
chr3:134039620-134039771	3	134039621	134039771	ENSG00000129055	protein_coding	ENST00000891860	134485730	446034.000000	proximity ENSG00000129055:133485730-135485730
chr3:134039620-134039771	3	134039621	134039771	ENSG00000144867	protein_coding	ENST00000466490	133784023	255673.000000	proximity ENSG00000144867:132784023-134784023
chr3:134039620-134039771	3	134039621	134039771	ENSG00000144868	protein_coding	ENST00000515826	133125073	914623.000000	proximity ENSG00000144868:132125073-134125073
chr3:134039620-134039771	3	134039621	134039771	ENSG00000154917	protein_coding	ENST00000285208	133895882	143814.000000	proximity ENSG00000154917:132895882-134895882
chr3:134039620-134039771	3	134039621	134039771	ENSG00000154928	protein_coding	ENST00000398015	134795260	755564.000000	proximity ENSG00000154928:133795260-135795260
chr3:134039620-134039771	3	134039621	134039771	ENSG00000163781	protein_coding	ENST00000642236	133662380	377316.000000	proximity ENSG00000163781:132662380-134662380
chr3:134039620-134039771	3	134039621	134039771	ENSG00000163785	protein_coding	ENST00000946529	134250929	211233.000000	proximity ENSG00000163785:133250929-135250929
chr3:134039620-134039771	3	134039621	134039771	ENSG00000170819	protein_coding	ENST00000302334	133400056	639640.000000	proximity ENSG00000170819:132400056-134400056
chr3:134039620-134039771	3	134039621	134039771	ENSG00000174611	protein_coding	ENST00000423778	134651022	611326.000000	proximity ENSG00000174611:133651022-135651022
chr3:134039620-134039771	3	134039621	134039771	ENSG00000174640	protein_coding	ENST00000860067	134030109	9587.000000	proximity ENSG00000174640:133030109-135030109
chr3:134039620-134039771	3	134039621	134039771	ENSG00000182923	protein_coding	ENST00000683177	134486195	446499.000000	proximity ENSG00000182923:133486195-135486195
chr3:134054335-134054486	3	134054336	134054486	ENSG00000091513	protein_coding	ENST00000402696	133746393	308018.000000	proximity ENSG00000091513:132746393-134746393
chr3:134054335-134054486	3	134054336	134054486	ENSG00000091527	protein_coding	ENST00000420115	133574457	479954.000000	proximity ENSG00000091527:132574457-134574457
chr3:134054335-134054486	3	134054336	134054486	ENSG00000114019	protein_coding	ENST00000249883	134374447	320036.000000	proximity ENSG00000114019:133374447-135374447
chr3:134054335-134054486	3	134054336	134054486	ENSG00000129055	protein_coding	ENST00000891860	134485730	431319.000000	proximity ENSG00000129055:133485730-135485730
chr3:134054335-134054486	3	134054336	134054486	ENSG00000144867	protein_coding	ENST00000466490	133784023	270388.000000	proximity ENSG00000144867:132784023-134784023
chr3:134054335-134054486	3	134054336	134054486	ENSG00000144868	protein_coding	ENST00000515826	133125073	929338.000000	proximity ENSG00000144868:132125073-134125073
chr3:134054335-134054486	3	134054336	134054486	ENSG00000154917	protein_coding	ENST00000285208	133895882	158529.000000	proximity ENSG00000154917:132895882-134895882
chr3:134054335-134054486	3	134054336	134054486	ENSG00000154928	protein_coding	ENST00000398015	134795260	740849.000000	proximity ENSG00000154928:133795260-135795260
chr3:134054335-134054486	3	134054336	134054486	ENSG00000163781	protein_coding	ENST00000642236	133662380	392031.000000	proximity ENSG00000163781:132662380-134662380
chr3:134054335-134054486	3	134054336	134054486	ENSG00000163785	protein_coding	ENST00000946529	134250929	196518.000000	proximity ENSG00000163785:133250929-135250929
chr3:134054335-134054486	3	134054336	134054486	ENSG00000170819	protein_coding	ENST00000302334	133400056	654355.000000	proximity ENSG00000170819:132400056-134400056
chr3:134054335-134054486	3	134054336	134054486	ENSG00000174611	protein_coding	ENST00000423778	134651022	596611.000000	proximity ENSG00000174611:133651022-135651022
chr3:134054335-134054486	3	134054336	134054486	ENSG00000174640	protein_coding	ENST00000860067	134030109	24302.000000	proximity ENSG00000174640:133030109-135030109
chr3:134054335-134054486	3	134054336	134054486	ENSG00000182923	protein_coding	ENST00000683177	134486195	431784.000000	proximity ENSG00000182923:133486195-135486195
chr3:134056435-134056586	3	134056436	134056586	ENSG00000091513	protein_coding	ENST00000402696	133746393	310118.000000	proximity ENSG00000091513:132746393-134746393
chr3:134056435-134056586	3	134056436	134056586	ENSG00000091527	protein_coding	ENST00000420115	133574457	482054.000000	proximity ENSG00000091527:132574457-134574457
chr3:134056435-134056586	3	134056436	134056586	ENSG00000114019	protein_coding	ENST00000249883	134374447	317936.000000	proximity ENSG00000114019:133374447-135374447
chr3:134056435-134056586	3	134056436	134056586	ENSG00000129055	protein_coding	ENST00000891860	134485730	429219.000000	proximity ENSG00000129055:133485730-135485730
chr3:134056435-134056586	3	134056436	134056586	ENSG00000144867	protein_coding	ENST00000466490	133784023	272488.000000	proximity ENSG00000144867:132784023-134784023
chr3:134056435-134056586	3	134056436	134056586	ENSG00000144868	protein_coding	ENST00000515826	133125073	931438.000000	proximity ENSG00000144868:132125073-134125073
chr3:134056435-134056586	3	134056436	134056586	ENSG00000154917	protein_coding	ENST00000285208	133895882	160629.000000	proximity ENSG00000154917:132895882-134895882
chr3:134056435-134056586	3	134056436	134056586	ENSG00000154928	protein_coding	ENST00000398015	134795260	738749.000000	proximity ENSG00000154928:133795260-135795260
chr3:134056435-134056586	3	134056436	134056586	ENSG00000163781	protein_coding	ENST00000642236	133662380	394131.000000	proximity ENSG00000163781:132662380-134662380
chr3:134056435-134056586	3	134056436	134056586	ENSG00000163785	protein_coding	ENST00000946529	134250929	194418.000000	proximity ENSG00000163785:133250929-135250929
chr3:134056435-134056586	3	134056436	134056586	ENSG00000170819	protein_coding	ENST00000302334	133400056	656455.000000	proximity ENSG00000170819:132400056-134400056
chr3:134056435-134056586	3	134056436	134056586	ENSG00000174611	protein_coding	ENST00000423778	134651022	594511.000000	proximity ENSG00000174611:133651022-135651022
chr3:134056435-134056586	3	134056436	134056586	ENSG00000174640	protein_coding	ENST00000860067	134030109	26402.000000	proximity ENSG00000174640:133030109-135030109
chr3:134056435-134056586	3	134056436	134056586	ENSG00000182923	protein_coding	ENST00000683177	134486195	429684.000000	proximity ENSG00000182923:133486195-135486195
chr3:134057415-134057566	3	134057416	134057566	ENSG00000091513	protein_coding	ENST00000402696	133746393	311098.000000	proximity ENSG00000091513:132746393-134746393
chr3:134057415-134057566	3	134057416	134057566	ENSG00000091527	protein_coding	ENST00000420115	133574457	483034.000000	proximity ENSG00000091527:132574457-134574457
chr3:134057415-134057566	3	134057416	134057566	ENSG00000114019	protein_coding	ENST00000249883	134374447	316956.000000	proximity ENSG00000114019:133374447-135374447
chr3:134057415-134057566	3	134057416	134057566	ENSG00000129055	protein_coding	ENST00000891860	134485730	428239.000000	proximity ENSG00000129055:133485730-135485730
chr3:134057415-134057566	3	134057416	134057566	ENSG00000144867	protein_coding	ENST00000466490	133784023	273468.000000	proximity ENSG00000144867:132784023-134784023
chr3:134057415-134057566	3	134057416	134057566	ENSG00000144868	protein_coding	ENST00000515826	133125073	932418.000000	proximity ENSG00000144868:132125073-134125073
chr3:134057415-134057566	3	134057416	134057566	ENSG00000154917	protein_coding	ENST00000285208	133895882	161609.000000	proximity ENSG00000154917:132895882-134895882
chr3:134057415-134057566	3	134057416	134057566	ENSG00000154928	protein_coding	ENST00000398015	134795260	737769.000000	proximity ENSG00000154928:133795260-135795260
chr3:134057415-134057566	3	134057416	134057566	ENSG00000163781	protein_coding	ENST00000642236	133662380	395111.000000	proximity ENSG00000163781:132662380-134662380
chr3:134057415-134057566	3	134057416	134057566	ENSG00000163785	protein_coding	ENST00000946529	134250929	193438.000000	proximity ENSG00000163785:133250929-135250929
chr3:134057415-134057566	3	134057416	134057566	ENSG00000170819	protein_coding	ENST00000302334	133400056	657435.000000	proximity ENSG00000170819:132400056-134400056
chr3:134057415-134057566	3	134057416	134057566	ENSG00000174611	protein_coding	ENST00000423778	134651022	593531.000000	proximity ENSG00000174611:133651022-135651022
chr3:134057415-134057566	3	134057416	134057566	ENSG00000174640	protein_coding	ENST00000860067	134030109	27382.000000	proximity ENSG00000174640:133030109-135030109
chr3:134057415-134057566	3	134057416	134057566	ENSG00000182923	protein_coding	ENST00000683177	134486195	428704.000000	proximity ENSG00000182923:133486195-135486195
chr3:134059675-134059826	3	134059676	134059826	ENSG00000091513	protein_coding	ENST00000402696	133746393	313358.000000	proximity ENSG00000091513:132746393-134746393
chr3:134059675-134059826	3	134059676	134059826	ENSG00000091527	protein_coding	ENST00000420115	133574457	485294.000000	proximity ENSG00000091527:132574457-134574457
chr3:134059675-134059826	3	134059676	134059826	ENSG00000114019	protein_coding	ENST00000249883	134374447	314696.000000	proximity ENSG00000114019:133374447-135374447
chr3:134059675-134059826	3	134059676	134059826	ENSG00000129055	protein_coding	ENST00000891860	134485730	425979.000000	proximity ENSG00000129055:133485730-135485730
chr3:134059675-134059826	3	134059676	134059826	ENSG00000144867	protein_coding	ENST00000466490	133784023	275728.000000	proximity ENSG00000144867:132784023-134784023
chr3:134059675-134059826	3	134059676	134059826	ENSG00000144868	protein_coding	ENST00000515826	133125073	934678.000000	proximity ENSG00000144868:132125073-134125073
chr3:134059675-134059826	3	134059676	134059826	ENSG00000154917	protein_coding	ENST00000285208	133895882	163869.000000	proximity ENSG00000154917:132895882-134895882
chr3:134059675-134059826	3	134059676	134059826	ENSG00000154928	protein_coding	ENST00000398015	134795260	735509.000000	proximity ENSG00000154928:133795260-135795260
chr3:134059675-134059826	3	134059676	134059826	ENSG00000163781	protein_coding	ENST00000642236	133662380	397371.000000	proximity ENSG00000163781:132662380-134662380
chr3:134059675-134059826	3	134059676	134059826	ENSG00000163785	protein_coding	ENST00000946529	134250929	191178.000000	proximity ENSG00000163785:133250929-135250929
chr3:134059675-134059826	3	134059676	134059826	ENSG00000170819	protein_coding	ENST00000302334	133400056	659695.000000	proximity ENSG00000170819:132400056-134400056
chr3:134059675-134059826	3	134059676	134059826	ENSG00000174611	protein_coding	ENST00000423778	134651022	591271.000000	proximity ENSG00000174611:133651022-135651022
chr3:134059675-134059826	3	134059676	134059826	ENSG00000174640	protein_coding	ENST00000860067	134030109	29642.000000	proximity ENSG00000174640:133030109-135030109
chr3:134059675-134059826	3	134059676	134059826	ENSG00000182923	protein_coding	ENST00000683177	134486195	426444.000000	proximity ENSG00000182923:133486195-135486195
chr3:134060240-134060391	3	134060241	134060391	ENSG00000091513	protein_coding	ENST00000402696	133746393	313923.000000	proximity ENSG00000091513:132746393-134746393
chr3:134060240-134060391	3	134060241	134060391	ENSG00000091527	protein_coding	ENST00000420115	133574457	485859.000000	proximity ENSG00000091527:132574457-134574457
chr3:134060240-134060391	3	134060241	134060391	ENSG00000114019	protein_coding	ENST00000249883	134374447	314131.000000	proximity ENSG00000114019:133374447-135374447
chr3:134060240-134060391	3	134060241	134060391	ENSG00000129055	protein_coding	ENST00000891860	134485730	425414.000000	proximity ENSG00000129055:133485730-135485730
chr3:134060240-134060391	3	134060241	134060391	ENSG00000144867	protein_coding	ENST00000466490	133784023	276293.000000	proximity ENSG00000144867:132784023-134784023
chr3:134060240-134060391	3	134060241	134060391	ENSG00000144868	protein_coding	ENST00000515826	133125073	935243.000000	proximity ENSG00000144868:132125073-134125073
chr3:134060240-134060391	3	134060241	134060391	ENSG00000154917	protein_coding	ENST00000285208	133895882	164434.000000	proximity ENSG00000154917:132895882-134895882
chr3:134060240-134060391	3	134060241	134060391	ENSG00000154928	protein_coding	ENST00000398015	134795260	734944.000000	proximity ENSG00000154928:133795260-135795260
chr3:134060240-134060391	3	134060241	134060391	ENSG00000163781	protein_coding	ENST00000642236	133662380	397936.000000	proximity ENSG00000163781:132662380-134662380
chr3:134060240-134060391	3	134060241	134060391	ENSG00000163785	protein_coding	ENST00000946529	134250929	190613.000000	proximity ENSG00000163785:133250929-135250929
chr3:134060240-134060391	3	134060241	134060391	ENSG00000170819	protein_coding	ENST00000302334	133400056	660260.000000	proximity ENSG00000170819:132400056-134400056
chr3:134060240-134060391	3	134060241	134060391	ENSG00000174611	protein_coding	ENST00000423778	134651022	590706.000000	proximity ENSG00000174611:133651022-135651022
chr3:134060240-134060391	3	134060241	134060391	ENSG00000174640	protein_coding	ENST00000860067	134030109	30207.000000	proximity ENSG00000174640:133030109-135030109
chr3:134060240-134060391	3	134060241	134060391	ENSG00000182923	protein_coding	ENST00000683177	134486195	425879.000000	proximity ENSG00000182923:133486195-135486195
chr3:134060895-134061046	3	134060896	134061046	ENSG00000091513	protein_coding	ENST00000402696	133746393	314578.000000	proximity ENSG00000091513:132746393-134746393
chr3:134060895-134061046	3	134060896	134061046	ENSG00000091527	protein_coding	ENST00000420115	133574457	486514.000000	proximity ENSG00000091527:132574457-134574457
chr3:134060895-134061046	3	134060896	134061046	ENSG00000114019	protein_coding	ENST00000249883	134374447	313476.000000	proximity ENSG00000114019:133374447-135374447
chr3:134060895-134061046	3	134060896	134061046	ENSG00000129055	protein_coding	ENST00000891860	134485730	424759.000000	proximity ENSG00000129055:133485730-135485730
chr3:134060895-134061046	3	134060896	134061046	ENSG00000144867	protein_coding	ENST00000466490	133784023	276948.000000	proximity ENSG00000144867:132784023-134784023
chr3:134060895-134061046	3	134060896	134061046	ENSG00000144868	protein_coding	ENST00000515826	133125073	935898.000000	proximity ENSG00000144868:132125073-134125073
chr3:134060895-134061046	3	134060896	134061046	ENSG00000154917	protein_coding	ENST00000285208	133895882	165089.000000	proximity ENSG00000154917:132895882-134895882
chr3:134060895-134061046	3	134060896	134061046	ENSG00000154928	protein_coding	ENST00000398015	134795260	734289.000000	proximity ENSG00000154928:133795260-135795260
chr3:134060895-134061046	3	134060896	134061046	ENSG00000163781	protein_coding	ENST00000642236	133662380	398591.000000	proximity ENSG00000163781:132662380-134662380
chr3:134060895-134061046	3	134060896	134061046	ENSG00000163785	protein_coding	ENST00000946529	134250929	189958.000000	proximity ENSG00000163785:133250929-135250929
chr3:134060895-134061046	3	134060896	134061046	ENSG00000170819	protein_coding	ENST00000302334	133400056	660915.000000	proximity ENSG00000170819:132400056-134400056
chr3:134060895-134061046	3	134060896	134061046	ENSG00000174611	protein_coding	ENST00000423778	134651022	590051.000000	proximity ENSG00000174611:133651022-135651022
chr3:134060895-134061046	3	134060896	134061046	ENSG00000174640	protein_coding	ENST00000860067	134030109	30862.000000	proximity ENSG00000174640:133030109-135030109
chr3:134060895-134061046	3	134060896	134061046	ENSG00000182923	protein_coding	ENST00000683177	134486195	425224.000000	proximity ENSG00000182923:133486195-135486195
chr3:134066955-134067106	3	134066956	134067106	ENSG00000091513	protein_coding	ENST00000402696	133746393	320638.000000	proximity ENSG00000091513:132746393-134746393
chr3:134066955-134067106	3	134066956	134067106	ENSG00000091527	protein_coding	ENST00000420115	133574457	492574.000000	proximity ENSG00000091527:132574457-134574457
chr3:134066955-134067106	3	134066956	134067106	ENSG00000114019	protein_coding	ENST00000249883	134374447	307416.000000	proximity ENSG00000114019:133374447-135374447
chr3:134066955-134067106	3	134066956	134067106	ENSG00000129055	protein_coding	ENST00000891860	134485730	418699.000000	proximity ENSG00000129055:133485730-135485730
chr3:134066955-134067106	3	134066956	134067106	ENSG00000144867	protein_coding	ENST00000466490	133784023	283008.000000	proximity ENSG00000144867:132784023-134784023
chr3:134066955-134067106	3	134066956	134067106	ENSG00000144868	protein_coding	ENST00000515826	133125073	941958.000000	proximity ENSG00000144868:132125073-134125073
chr3:134066955-134067106	3	134066956	134067106	ENSG00000154917	protein_coding	ENST00000285208	133895882	171149.000000	proximity ENSG00000154917:132895882-134895882
chr3:134066955-134067106	3	134066956	134067106	ENSG00000154928	protein_coding	ENST00000398015	134795260	728229.000000	proximity ENSG00000154928:133795260-135795260
chr3:134066955-134067106	3	134066956	134067106	ENSG00000163781	protein_coding	ENST00000642236	133662380	404651.000000	proximity ENSG00000163781:132662380-134662380
chr3:134066955-134067106	3	134066956	134067106	ENSG00000163785	protein_coding	ENST00000946529	134250929	183898.000000	proximity ENSG00000163785:133250929-135250929
chr3:134066955-134067106	3	134066956	134067106	ENSG00000170819	protein_coding	ENST00000302334	133400056	666975.000000	proximity ENSG00000170819:132400056-134400056
chr3:134066955-134067106	3	134066956	134067106	ENSG00000174611	protein_coding	ENST00000423778	134651022	583991.000000	proximity ENSG00000174611:133651022-135651022
chr3:134066955-134067106	3	134066956	134067106	ENSG00000174640	protein_coding	ENST00000860067	134030109	36922.000000	proximity ENSG00000174640:133030109-135030109
chr3:134066955-134067106	3	134066956	134067106	ENSG00000182923	protein_coding	ENST00000683177	134486195	419164.000000	proximity ENSG00000182923:133486195-135486195
chr3:134067115-134067266	3	134067116	134067266	ENSG00000091513	protein_coding	ENST00000402696	133746393	320798.000000	proximity ENSG00000091513:132746393-134746393
chr3:134067115-134067266	3	134067116	134067266	ENSG00000091527	protein_coding	ENST00000420115	133574457	492734.000000	proximity ENSG00000091527:132574457-134574457
chr3:134067115-134067266	3	134067116	134067266	ENSG00000114019	protein_coding	ENST00000249883	134374447	307256.000000	proximity ENSG00000114019:133374447-135374447
chr3:134067115-134067266	3	134067116	134067266	ENSG00000129055	protein_coding	ENST00000891860	134485730	418539.000000	proximity ENSG00000129055:133485730-135485730
chr3:134067115-134067266	3	134067116	134067266	ENSG00000144867	protein_coding	ENST00000466490	133784023	283168.000000	proximity ENSG00000144867:132784023-134784023
chr3:134067115-134067266	3	134067116	134067266	ENSG00000144868	protein_coding	ENST00000515826	133125073	942118.000000	proximity ENSG00000144868:132125073-134125073
chr3:134067115-134067266	3	134067116	134067266	ENSG00000154917	protein_coding	ENST00000285208	133895882	171309.000000	proximity ENSG00000154917:132895882-134895882
chr3:134067115-134067266	3	134067116	134067266	ENSG00000154928	protein_coding	ENST00000398015	134795260	728069.000000	proximity ENSG00000154928:133795260-135795260
chr3:134067115-134067266	3	134067116	134067266	ENSG00000163781	protein_coding	ENST00000642236	133662380	404811.000000	proximity ENSG00000163781:132662380-134662380
chr3:134067115-134067266	3	134067116	134067266	ENSG00000163785	protein_coding	ENST00000946529	134250929	183738.000000	proximity ENSG00000163785:133250929-135250929
chr3:134067115-134067266	3	134067116	134067266	ENSG00000170819	protein_coding	ENST00000302334	133400056	667135.000000	proximity ENSG00000170819:132400056-134400056
chr3:134067115-134067266	3	134067116	134067266	ENSG00000174611	protein_coding	ENST00000423778	134651022	583831.000000	proximity ENSG00000174611:133651022-135651022
chr3:134067115-134067266	3	134067116	134067266	ENSG00000174640	protein_coding	ENST00000860067	134030109	37082.000000	proximity ENSG00000174640:133030109-135030109
chr3:134067115-134067266	3	134067116	134067266	ENSG00000182923	protein_coding	ENST00000683177	134486195	419004.000000	proximity ENSG00000182923:133486195-135486195
chr3:134070975-134071126	3	134070976	134071126	ENSG00000091513	protein_coding	ENST00000402696	133746393	324658.000000	proximity ENSG00000091513:132746393-134746393
chr3:134070975-134071126	3	134070976	134071126	ENSG00000091527	protein_coding	ENST00000420115	133574457	496594.000000	proximity ENSG00000091527:132574457-134574457
chr3:134070975-134071126	3	134070976	134071126	ENSG00000114019	protein_coding	ENST00000249883	134374447	303396.000000	proximity ENSG00000114019:133374447-135374447
chr3:134070975-134071126	3	134070976	134071126	ENSG00000129055	protein_coding	ENST00000891860	134485730	414679.000000	proximity ENSG00000129055:133485730-135485730
chr3:134070975-134071126	3	134070976	134071126	ENSG00000144867	protein_coding	ENST00000466490	133784023	287028.000000	proximity ENSG00000144867:132784023-134784023
chr3:134070975-134071126	3	134070976	134071126	ENSG00000144868	protein_coding	ENST00000515826	133125073	945978.000000	proximity ENSG00000144868:132125073-134125073
chr3:134070975-134071126	3	134070976	134071126	ENSG00000154917	protein_coding	ENST00000285208	133895882	175169.000000	proximity ENSG00000154917:132895882-134895882
chr3:134070975-134071126	3	134070976	134071126	ENSG00000154928	protein_coding	ENST00000398015	134795260	724209.000000	proximity ENSG00000154928:133795260-135795260
chr3:134070975-134071126	3	134070976	134071126	ENSG00000163781	protein_coding	ENST00000642236	133662380	408671.000000	proximity ENSG00000163781:132662380-134662380
chr3:134070975-134071126	3	134070976	134071126	ENSG00000163785	protein_coding	ENST00000946529	134250929	179878.000000	proximity ENSG00000163785:133250929-135250929
chr3:134070975-134071126	3	134070976	134071126	ENSG00000170819	protein_coding	ENST00000302334	133400056	670995.000000	proximity ENSG00000170819:132400056-134400056
chr3:134070975-134071126	3	134070976	134071126	ENSG00000174611	protein_coding	ENST00000423778	134651022	579971.000000	proximity ENSG00000174611:133651022-135651022
chr3:134070975-134071126	3	134070976	134071126	ENSG00000174640	protein_coding	ENST00000860067	134030109	40942.000000	proximity ENSG00000174640:133030109-135030109
chr3:134070975-134071126	3	134070976	134071126	ENSG00000182923	protein_coding	ENST00000683177	134486195	415144.000000	proximity ENSG00000182923:133486195-135486195
chr3:134071235-134071386	3	134071236	134071386	ENSG00000091513	protein_coding	ENST00000402696	133746393	324918.000000	proximity ENSG00000091513:132746393-134746393
chr3:134071235-134071386	3	134071236	134071386	ENSG00000091527	protein_coding	ENST00000420115	133574457	496854.000000	proximity ENSG00000091527:132574457-134574457
chr3:134071235-134071386	3	134071236	134071386	ENSG00000114019	protein_coding	ENST00000249883	134374447	303136.000000	proximity ENSG00000114019:133374447-135374447
chr3:134071235-134071386	3	134071236	134071386	ENSG00000129055	protein_coding	ENST00000891860	134485730	414419.000000	proximity ENSG00000129055:133485730-135485730
chr3:134071235-134071386	3	134071236	134071386	ENSG00000144867	protein_coding	ENST00000466490	133784023	287288.000000	proximity ENSG00000144867:132784023-134784023
chr3:134071235-134071386	3	134071236	134071386	ENSG00000144868	protein_coding	ENST00000515826	133125073	946238.000000	proximity ENSG00000144868:132125073-134125073
chr3:134071235-134071386	3	134071236	134071386	ENSG00000154917	protein_coding	ENST00000285208	133895882	175429.000000	proximity ENSG00000154917:132895882-134895882
chr3:134071235-134071386	3	134071236	134071386	ENSG00000154928	protein_coding	ENST00000398015	134795260	723949.000000	proximity ENSG00000154928:133795260-135795260
chr3:134071235-134071386	3	134071236	134071386	ENSG00000163781	protein_coding	ENST00000642236	133662380	408931.000000	proximity ENSG00000163781:132662380-134662380
chr3:134071235-134071386	3	134071236	134071386	ENSG00000163785	protein_coding	ENST00000946529	134250929	179618.000000	proximity ENSG00000163785:133250929-135250929
chr3:134071235-134071386	3	134071236	134071386	ENSG00000170819	protein_coding	ENST00000302334	133400056	671255.000000	proximity ENSG00000170819:132400056-134400056
chr3:134071235-134071386	3	134071236	134071386	ENSG00000174611	protein_coding	ENST00000423778	134651022	579711.000000	proximity ENSG00000174611:133651022-135651022
chr3:134071235-134071386	3	134071236	134071386	ENSG00000174640	protein_coding	ENST00000860067	134030109	41202.000000	proximity ENSG00000174640:133030109-135030109
chr3:134071235-134071386	3	134071236	134071386	ENSG00000182923	protein_coding	ENST00000683177	134486195	414884.000000	proximity ENSG00000182923:133486195-135486195
chr3:134078255-134078406	3	134078256	134078406	ENSG00000091513	protein_coding	ENST00000402696	133746393	331938.000000	proximity ENSG00000091513:132746393-134746393
chr3:134078255-134078406	3	134078256	134078406	ENSG00000091527	protein_coding	ENST00000420115	133574457	503874.000000	proximity ENSG00000091527:132574457-134574457
chr3:134078255-134078406	3	134078256	134078406	ENSG00000114019	protein_coding	ENST00000249883	134374447	296116.000000	proximity ENSG00000114019:133374447-135374447
chr3:134078255-134078406	3	134078256	134078406	ENSG00000129055	protein_coding	ENST00000891860	134485730	407399.000000	proximity ENSG00000129055:133485730-135485730
chr3:134078255-134078406	3	134078256	134078406	ENSG00000144867	protein_coding	ENST00000466490	133784023	294308.000000	proximity ENSG00000144867:132784023-134784023
chr3:134078255-134078406	3	134078256	134078406	ENSG00000144868	protein_coding	ENST00000515826	133125073	953258.000000	proximity ENSG00000144868:132125073-134125073
chr3:134078255-134078406	3	134078256	134078406	ENSG00000154917	protein_coding	ENST00000285208	133895882	182449.000000	proximity ENSG00000154917:132895882-134895882
chr3:134078255-134078406	3	134078256	134078406	ENSG00000154928	protein_coding	ENST00000398015	134795260	716929.000000	proximity ENSG00000154928:133795260-135795260
chr3:134078255-134078406	3	134078256	134078406	ENSG00000163781	protein_coding	ENST00000642236	133662380	415951.000000	proximity ENSG00000163781:132662380-134662380
chr3:134078255-134078406	3	134078256	134078406	ENSG00000163785	protein_coding	ENST00000946529	134250929	172598.000000	proximity ENSG00000163785:133250929-135250929
chr3:134078255-134078406	3	134078256	134078406	ENSG00000170819	protein_coding	ENST00000302334	133400056	678275.000000	proximity ENSG00000170819:132400056-134400056
chr3:134078255-134078406	3	134078256	134078406	ENSG00000174611	protein_coding	ENST00000423778	134651022	572691.000000	proximity ENSG00000174611:133651022-135651022
chr3:134078255-134078406	3	134078256	134078406	ENSG00000174640	protein_coding	ENST00000860067	134030109	48222.000000	proximity ENSG00000174640:133030109-135030109
chr3:134078255-134078406	3	134078256	134078406	ENSG00000182923	protein_coding	ENST00000683177	134486195	407864.000000	proximity ENSG00000182923:133486195-135486195
chr3:134078615-134078766	3	134078616	134078766	ENSG00000091513	protein_coding	ENST00000402696	133746393	332298.000000	proximity ENSG00000091513:132746393-134746393
chr3:134078615-134078766	3	134078616	134078766	ENSG00000091527	protein_coding	ENST00000420115	133574457	504234.000000	proximity ENSG00000091527:132574457-134574457
chr3:134078615-134078766	3	134078616	134078766	ENSG00000114019	protein_coding	ENST00000249883	134374447	295756.000000	proximity ENSG00000114019:133374447-135374447
chr3:134078615-134078766	3	134078616	134078766	ENSG00000129055	protein_coding	ENST00000891860	134485730	407039.000000	proximity ENSG00000129055:133485730-135485730
chr3:134078615-134078766	3	134078616	134078766	ENSG00000144867	protein_coding	ENST00000466490	133784023	294668.000000	proximity ENSG00000144867:132784023-134784023
chr3:134078615-134078766	3	134078616	134078766	ENSG00000144868	protein_coding	ENST00000515826	133125073	953618.000000	proximity ENSG00000144868:132125073-134125073
chr3:134078615-134078766	3	134078616	134078766	ENSG00000154917	protein_coding	ENST00000285208	133895882	182809.000000	proximity ENSG00000154917:132895882-134895882
chr3:134078615-134078766	3	134078616	134078766	ENSG00000154928	protein_coding	ENST00000398015	134795260	716569.000000	proximity ENSG00000154928:133795260-135795260
chr3:134078615-134078766	3	134078616	134078766	ENSG00000163781	protein_coding	ENST00000642236	133662380	416311.000000	proximity ENSG00000163781:132662380-134662380
chr3:134078615-134078766	3	134078616	134078766	ENSG00000163785	protein_coding	ENST00000946529	134250929	172238.000000	proximity ENSG00000163785:133250929-135250929
chr3:134078615-134078766	3	134078616	134078766	ENSG00000170819	protein_coding	ENST00000302334	133400056	678635.000000	proximity ENSG00000170819:132400056-134400056
chr3:134078615-134078766	3	134078616	134078766	ENSG00000174611	protein_coding	ENST00000423778	134651022	572331.000000	proximity ENSG00000174611:133651022-135651022
chr3:134078615-134078766	3	134078616	134078766	ENSG00000174640	protein_coding	ENST00000860067	134030109	48582.000000	proximity ENSG00000174640:133030109-135030109
chr3:134078615-134078766	3	134078616	134078766	ENSG00000182923	protein_coding	ENST00000683177	134486195	407504.000000	proximity ENSG00000182923:133486195-135486195
chr3:134080875-134081026	3	134080876	134081026	ENSG00000091513	protein_coding	ENST00000402696	133746393	334558.000000	proximity ENSG00000091513:132746393-134746393
chr3:134080875-134081026	3	134080876	134081026	ENSG00000091527	protein_coding	ENST00000420115	133574457	506494.000000	proximity ENSG00000091527:132574457-134574457
chr3:134080875-134081026	3	134080876	134081026	ENSG00000114019	protein_coding	ENST00000249883	134374447	293496.000000	proximity ENSG00000114019:133374447-135374447
chr3:134080875-134081026	3	134080876	134081026	ENSG00000129055	protein_coding	ENST00000891860	134485730	404779.000000	proximity ENSG00000129055:133485730-135485730
chr3:134080875-134081026	3	134080876	134081026	ENSG00000144867	protein_coding	ENST00000466490	133784023	296928.000000	proximity ENSG00000144867:132784023-134784023
chr3:134080875-134081026	3	134080876	134081026	ENSG00000144868	protein_coding	ENST00000515826	133125073	955878.000000	proximity ENSG00000144868:132125073-134125073
chr3:134080875-134081026	3	134080876	134081026	ENSG00000154917	protein_coding	ENST00000285208	133895882	185069.000000	proximity ENSG00000154917:132895882-134895882
chr3:134080875-134081026	3	134080876	134081026	ENSG00000154928	protein_coding	ENST00000398015	134795260	714309.000000	proximity ENSG00000154928:133795260-135795260
chr3:134080875-134081026	3	134080876	134081026	ENSG00000163781	protein_coding	ENST00000642236	133662380	418571.000000	proximity ENSG00000163781:132662380-134662380
chr3:134080875-134081026	3	134080876	134081026	ENSG00000163785	protein_coding	ENST00000946529	134250929	169978.000000	proximity ENSG00000163785:133250929-135250929
chr3:134080875-134081026	3	134080876	134081026	ENSG00000170819	protein_coding	ENST00000302334	133400056	680895.000000	proximity ENSG00000170819:132400056-134400056
chr3:134080875-134081026	3	134080876	134081026	ENSG00000174611	protein_coding	ENST00000423778	134651022	570071.000000	proximity ENSG00000174611:133651022-135651022
chr3:134080875-134081026	3	134080876	134081026	ENSG00000174640	protein_coding	ENST00000860067	134030109	50842.000000	proximity ENSG00000174640:133030109-135030109
chr3:134080875-134081026	3	134080876	134081026	ENSG00000182923	protein_coding	ENST00000683177	134486195	405244.000000	proximity ENSG00000182923:133486195-135486195
chr3:134085555-134085706	3	134085556	134085706	ENSG00000091513	protein_coding	ENST00000402696	133746393	339238.000000	proximity ENSG00000091513:132746393-134746393
chr3:134085555-134085706	3	134085556	134085706	ENSG00000091527	protein_coding	ENST00000420115	133574457	511174.000000	proximity ENSG00000091527:132574457-134574457
chr3:134085555-134085706	3	134085556	134085706	ENSG00000114019	protein_coding	ENST00000249883	134374447	288816.000000	proximity ENSG00000114019:133374447-135374447
chr3:134085555-134085706	3	134085556	134085706	ENSG00000129055	protein_coding	ENST00000891860	134485730	400099.000000	proximity ENSG00000129055:133485730-135485730
chr3:134085555-134085706	3	134085556	134085706	ENSG00000144867	protein_coding	ENST00000466490	133784023	301608.000000	proximity ENSG00000144867:132784023-134784023
chr3:134085555-134085706	3	134085556	134085706	ENSG00000144868	protein_coding	ENST00000515826	133125073	960558.000000	proximity ENSG00000144868:132125073-134125073
chr3:134085555-134085706	3	134085556	134085706	ENSG00000154917	protein_coding	ENST00000285208	133895882	189749.000000	proximity ENSG00000154917:132895882-134895882
chr3:134085555-134085706	3	134085556	134085706	ENSG00000154928	protein_coding	ENST00000398015	134795260	709629.000000	proximity ENSG00000154928:133795260-135795260
chr3:134085555-134085706	3	134085556	134085706	ENSG00000163781	protein_coding	ENST00000642236	133662380	423251.000000	proximity ENSG00000163781:132662380-134662380
chr3:134085555-134085706	3	134085556	134085706	ENSG00000163785	protein_coding	ENST00000946529	134250929	165298.000000	proximity ENSG00000163785:133250929-135250929
chr3:134085555-134085706	3	134085556	134085706	ENSG00000170819	protein_coding	ENST00000302334	133400056	685575.000000	proximity ENSG00000170819:132400056-134400056
chr3:134085555-134085706	3	134085556	134085706	ENSG00000174611	protein_coding	ENST00000423778	134651022	565391.000000	proximity ENSG00000174611:133651022-135651022
chr3:134085555-134085706	3	134085556	134085706	ENSG00000174640	protein_coding	ENST00000860067	134030109	55522.000000	proximity ENSG00000174640:133030109-135030109
chr3:134085555-134085706	3	134085556	134085706	ENSG00000182923	protein_coding	ENST00000683177	134486195	400564.000000	proximity ENSG00000182923:133486195-135486195
chr3:134087175-134087326	3	134087176	134087326	ENSG00000091513	protein_coding	ENST00000402696	133746393	340858.000000	proximity ENSG00000091513:132746393-134746393
chr3:134087175-134087326	3	134087176	134087326	ENSG00000091527	protein_coding	ENST00000420115	133574457	512794.000000	proximity ENSG00000091527:132574457-134574457
chr3:134087175-134087326	3	134087176	134087326	ENSG00000114019	protein_coding	ENST00000249883	134374447	287196.000000	proximity ENSG00000114019:133374447-135374447
chr3:134087175-134087326	3	134087176	134087326	ENSG00000129055	protein_coding	ENST00000891860	134485730	398479.000000	proximity ENSG00000129055:133485730-135485730
chr3:134087175-134087326	3	134087176	134087326	ENSG00000144867	protein_coding	ENST00000466490	133784023	303228.000000	proximity ENSG00000144867:132784023-134784023
chr3:134087175-134087326	3	134087176	134087326	ENSG00000144868	protein_coding	ENST00000515826	133125073	962178.000000	proximity ENSG00000144868:132125073-134125073
chr3:134087175-134087326	3	134087176	134087326	ENSG00000154917	protein_coding	ENST00000285208	133895882	191369.000000	proximity ENSG00000154917:132895882-134895882
chr3:134087175-134087326	3	134087176	134087326	ENSG00000154928	protein_coding	ENST00000398015	134795260	708009.000000	proximity ENSG00000154928:133795260-135795260
chr3:134087175-134087326	3	134087176	134087326	ENSG00000163781	protein_coding	ENST00000642236	133662380	424871.000000	proximity ENSG00000163781:132662380-134662380
chr3:134087175-134087326	3	134087176	134087326	ENSG00000163785	protein_coding	ENST00000946529	134250929	163678.000000	proximity ENSG00000163785:133250929-135250929
chr3:134087175-134087326	3	134087176	134087326	ENSG00000170819	protein_coding	ENST00000302334	133400056	687195.000000	proximity ENSG00000170819:132400056-134400056
chr3:134087175-134087326	3	134087176	134087326	ENSG00000174611	protein_coding	ENST00000423778	134651022	563771.000000	proximity ENSG00000174611:133651022-135651022
chr3:134087175-134087326	3	134087176	134087326	ENSG00000174640	protein_coding	ENST00000860067	134030109	57142.000000	proximity ENSG00000174640:133030109-135030109
chr3:134087175-134087326	3	134087176	134087326	ENSG00000182923	protein_coding	ENST00000683177	134486195	398944.000000	proximity ENSG00000182923:133486195-135486195
chr3:134090115-134090266	3	134090116	134090266	ENSG00000091513	protein_coding	ENST00000402696	133746393	343798.000000	proximity ENSG00000091513:132746393-134746393
chr3:134090115-134090266	3	134090116	134090266	ENSG00000091527	protein_coding	ENST00000420115	133574457	515734.000000	proximity ENSG00000091527:132574457-134574457
chr3:134090115-134090266	3	134090116	134090266	ENSG00000114019	protein_coding	ENST00000249883	134374447	284256.000000	proximity ENSG00000114019:133374447-135374447
chr3:134090115-134090266	3	134090116	134090266	ENSG00000129055	protein_coding	ENST00000891860	134485730	395539.000000	proximity ENSG00000129055:133485730-135485730
chr3:134090115-134090266	3	134090116	134090266	ENSG00000144867	protein_coding	ENST00000466490	133784023	306168.000000	proximity ENSG00000144867:132784023-134784023
chr3:134090115-134090266	3	134090116	134090266	ENSG00000144868	protein_coding	ENST00000515826	133125073	965118.000000	proximity ENSG00000144868:132125073-134125073
chr3:134090115-134090266	3	134090116	134090266	ENSG00000154917	protein_coding	ENST00000285208	133895882	194309.000000	proximity ENSG00000154917:132895882-134895882
chr3:134090115-134090266	3	134090116	134090266	ENSG00000154928	protein_coding	ENST00000398015	134795260	705069.000000	proximity ENSG00000154928:133795260-135795260
chr3:134090115-134090266	3	134090116	134090266	ENSG00000163781	protein_coding	ENST00000642236	133662380	427811.000000	proximity ENSG00000163781:132662380-134662380
chr3:134090115-134090266	3	134090116	134090266	ENSG00000163785	protein_coding	ENST00000946529	134250929	160738.000000	proximity ENSG00000163785:133250929-135250929
chr3:134090115-134090266	3	134090116	134090266	ENSG00000170819	protein_coding	ENST00000302334	133400056	690135.000000	proximity ENSG00000170819:132400056-134400056
chr3:134090115-134090266	3	134090116	134090266	ENSG00000174611	protein_coding	ENST00000423778	134651022	560831.000000	proximity ENSG00000174611:133651022-135651022
chr3:134090115-134090266	3	134090116	134090266	ENSG00000174640	protein_coding	ENST00000860067	134030109	60082.000000	proximity ENSG00000174640:133030109-135030109
chr3:134090115-134090266	3	134090116	134090266	ENSG00000182923	protein_coding	ENST00000683177	134486195	396004.000000	proximity ENSG00000182923:133486195-135486195
chr3:134092235-134092386	3	134092236	134092386	ENSG00000091513	protein_coding	ENST00000402696	133746393	345918.000000	proximity ENSG00000091513:132746393-134746393
chr3:134092235-134092386	3	134092236	134092386	ENSG00000091527	protein_coding	ENST00000420115	133574457	517854.000000	proximity ENSG00000091527:132574457-134574457
chr3:134092235-134092386	3	134092236	134092386	ENSG00000114019	protein_coding	ENST00000249883	134374447	282136.000000	proximity ENSG00000114019:133374447-135374447
chr3:134092235-134092386	3	134092236	134092386	ENSG00000129055	protein_coding	ENST00000891860	134485730	393419.000000	proximity ENSG00000129055:133485730-135485730
chr3:134092235-134092386	3	134092236	134092386	ENSG00000144867	protein_coding	ENST00000466490	133784023	308288.000000	proximity ENSG00000144867:132784023-134784023
chr3:134092235-134092386	3	134092236	134092386	ENSG00000144868	protein_coding	ENST00000515826	133125073	967238.000000	proximity ENSG00000144868:132125073-134125073
chr3:134092235-134092386	3	134092236	134092386	ENSG00000154917	protein_coding	ENST00000285208	133895882	196429.000000	proximity ENSG00000154917:132895882-134895882
chr3:134092235-134092386	3	134092236	134092386	ENSG00000154928	protein_coding	ENST00000398015	134795260	702949.000000	proximity ENSG00000154928:133795260-135795260
chr3:134092235-134092386	3	134092236	134092386	ENSG00000163781	protein_coding	ENST00000642236	133662380	429931.000000	proximity ENSG00000163781:132662380-134662380
chr3:134092235-134092386	3	134092236	134092386	ENSG00000163785	protein_coding	ENST00000946529	134250929	158618.000000	proximity ENSG00000163785:133250929-135250929
chr3:134092235-134092386	3	134092236	134092386	ENSG00000170819	protein_coding	ENST00000302334	133400056	692255.000000	proximity ENSG00000170819:132400056-134400056
chr3:134092235-134092386	3	134092236	134092386	ENSG00000174611	protein_coding	ENST00000423778	134651022	558711.000000	proximity ENSG00000174611:133651022-135651022
chr3:134092235-134092386	3	134092236	134092386	ENSG00000174640	protein_coding	ENST00000860067	134030109	62202.000000	proximity ENSG00000174640:133030109-135030109
chr3:134092235-134092386	3	134092236	134092386	ENSG00000182923	protein_coding	ENST00000683177	134486195	393884.000000	proximity ENSG00000182923:133486195-135486195
chr3:134094055-134094206	3	134094056	134094206	ENSG00000091513	protein_coding	ENST00000402696	133746393	347738.000000	proximity ENSG00000091513:132746393-134746393
chr3:134094055-134094206	3	134094056	134094206	ENSG00000091527	protein_coding	ENST00000420115	133574457	519674.000000	proximity ENSG00000091527:132574457-134574457
chr3:134094055-134094206	3	134094056	134094206	ENSG00000114019	protein_coding	ENST00000249883	134374447	280316.000000	proximity ENSG00000114019:133374447-135374447
chr3:134094055-134094206	3	134094056	134094206	ENSG00000129055	protein_coding	ENST00000891860	134485730	391599.000000	proximity ENSG00000129055:133485730-135485730
chr3:134094055-134094206	3	134094056	134094206	ENSG00000144867	protein_coding	ENST00000466490	133784023	310108.000000	proximity ENSG00000144867:132784023-134784023
chr3:134094055-134094206	3	134094056	134094206	ENSG00000144868	protein_coding	ENST00000515826	133125073	969058.000000	proximity ENSG00000144868:132125073-134125073
chr3:134094055-134094206	3	134094056	134094206	ENSG00000154917	protein_coding	ENST00000285208	133895882	198249.000000	proximity ENSG00000154917:132895882-134895882
chr3:134094055-134094206	3	134094056	134094206	ENSG00000154928	protein_coding	ENST00000398015	134795260	701129.000000	proximity ENSG00000154928:133795260-135795260
chr3:134094055-134094206	3	134094056	134094206	ENSG00000163781	protein_coding	ENST00000642236	133662380	431751.000000	proximity ENSG00000163781:132662380-134662380
chr3:134094055-134094206	3	134094056	134094206	ENSG00000163785	protein_coding	ENST00000946529	134250929	156798.000000	proximity ENSG00000163785:133250929-135250929
chr3:134094055-134094206	3	134094056	134094206	ENSG00000170819	protein_coding	ENST00000302334	133400056	694075.000000	proximity ENSG00000170819:132400056-134400056
chr3:134094055-134094206	3	134094056	134094206	ENSG00000174611	protein_coding	ENST00000423778	134651022	556891.000000	proximity ENSG00000174611:133651022-135651022
chr3:134094055-134094206	3	134094056	134094206	ENSG00000174640	protein_coding	ENST00000860067	134030109	64022.000000	proximity ENSG00000174640:133030109-135030109
chr3:134094055-134094206	3	134094056	134094206	ENSG00000182923	protein_coding	ENST00000683177	134486195	392064.000000	proximity ENSG00000182923:133486195-135486195
chr3:134094595-134094746	3	134094596	134094746	ENSG00000091513	protein_coding	ENST00000402696	133746393	348278.000000	proximity ENSG00000091513:132746393-134746393
chr3:134094595-134094746	3	134094596	134094746	ENSG00000091527	protein_coding	ENST00000420115	133574457	520214.000000	proximity ENSG00000091527:132574457-134574457
chr3:134094595-134094746	3	134094596	134094746	ENSG00000114019	protein_coding	ENST00000249883	134374447	279776.000000	proximity ENSG00000114019:133374447-135374447
chr3:134094595-134094746	3	134094596	134094746	ENSG00000129055	protein_coding	ENST00000891860	134485730	391059.000000	proximity ENSG00000129055:133485730-135485730
chr3:134094595-134094746	3	134094596	134094746	ENSG00000144867	protein_coding	ENST00000466490	133784023	310648.000000	proximity ENSG00000144867:132784023-134784023
chr3:134094595-134094746	3	134094596	134094746	ENSG00000144868	protein_coding	ENST00000515826	133125073	969598.000000	proximity ENSG00000144868:132125073-134125073
chr3:134094595-134094746	3	134094596	134094746	ENSG00000154917	protein_coding	ENST00000285208	133895882	198789.000000	proximity ENSG00000154917:132895882-134895882
chr3:134094595-134094746	3	134094596	134094746	ENSG00000154928	protein_coding	ENST00000398015	134795260	700589.000000	proximity ENSG00000154928:133795260-135795260
chr3:134094595-134094746	3	134094596	134094746	ENSG00000163781	protein_coding	ENST00000642236	133662380	432291.000000	proximity ENSG00000163781:132662380-134662380
chr3:134094595-134094746	3	134094596	134094746	ENSG00000163785	protein_coding	ENST00000946529	134250929	156258.000000	proximity ENSG00000163785:133250929-135250929
chr3:134094595-134094746	3	134094596	134094746	ENSG00000170819	protein_coding	ENST00000302334	133400056	694615.000000	proximity ENSG00000170819:132400056-134400056
chr3:134094595-134094746	3	134094596	134094746	ENSG00000174611	protein_coding	ENST00000423778	134651022	556351.000000	proximity ENSG00000174611:133651022-135651022
chr3:134094595-134094746	3	134094596	134094746	ENSG00000174640	protein_coding	ENST00000860067	134030109	64562.000000	proximity ENSG00000174640:133030109-135030109
chr3:134094595-134094746	3	134094596	134094746	ENSG00000182923	protein_coding	ENST00000683177	134486195	391524.000000	proximity ENSG00000182923:133486195-135486195
chr3:134104155-134104306	3	134104156	134104306	ENSG00000091513	protein_coding	ENST00000402696	133746393	357838.000000	proximity ENSG00000091513:132746393-134746393
chr3:134104155-134104306	3	134104156	134104306	ENSG00000091527	protein_coding	ENST00000420115	133574457	529774.000000	proximity ENSG00000091527:132574457-134574457
chr3:134104155-134104306	3	134104156	134104306	ENSG00000114019	protein_coding	ENST00000249883	134374447	270216.000000	proximity ENSG00000114019:133374447-135374447
chr3:134104155-134104306	3	134104156	134104306	ENSG00000129055	protein_coding	ENST00000891860	134485730	381499.000000	proximity ENSG00000129055:133485730-135485730
chr3:134104155-134104306	3	134104156	134104306	ENSG00000144867	protein_coding	ENST00000466490	133784023	320208.000000	proximity ENSG00000144867:132784023-134784023
chr3:134104155-134104306	3	134104156	134104306	ENSG00000144868	protein_coding	ENST00000515826	133125073	979158.000000	proximity ENSG00000144868:132125073-134125073
chr3:134104155-134104306	3	134104156	134104306	ENSG00000154917	protein_coding	ENST00000285208	133895882	208349.000000	proximity ENSG00000154917:132895882-134895882
chr3:134104155-134104306	3	134104156	134104306	ENSG00000154928	protein_coding	ENST00000398015	134795260	691029.000000	proximity ENSG00000154928:133795260-135795260
chr3:134104155-134104306	3	134104156	134104306	ENSG00000163781	protein_coding	ENST00000642236	133662380	441851.000000	proximity ENSG00000163781:132662380-134662380
chr3:134104155-134104306	3	134104156	134104306	ENSG00000163785	protein_coding	ENST00000946529	134250929	146698.000000	proximity ENSG00000163785:133250929-135250929
chr3:134104155-134104306	3	134104156	134104306	ENSG00000170819	protein_coding	ENST00000302334	133400056	704175.000000	proximity ENSG00000170819:132400056-134400056
chr3:134104155-134104306	3	134104156	134104306	ENSG00000174611	protein_coding	ENST00000423778	134651022	546791.000000	proximity ENSG00000174611:133651022-135651022
chr3:134104155-134104306	3	134104156	134104306	ENSG00000174640	protein_coding	ENST00000860067	134030109	74122.000000	proximity ENSG00000174640:133030109-135030109
chr3:134104155-134104306	3	134104156	134104306	ENSG00000182923	protein_coding	ENST00000683177	134486195	381964.000000	proximity ENSG00000182923:133486195-135486195
chr3:134126295-134126446	3	134126296	134126446	ENSG00000091513	protein_coding	ENST00000402696	133746393	379978.000000	proximity ENSG00000091513:132746393-134746393
chr3:134126295-134126446	3	134126296	134126446	ENSG00000091527	protein_coding	ENST00000420115	133574457	551914.000000	proximity ENSG00000091527:132574457-134574457
chr3:134126295-134126446	3	134126296	134126446	ENSG00000114019	protein_coding	ENST00000249883	134374447	248076.000000	proximity ENSG00000114019:133374447-135374447
chr3:134126295-134126446	3	134126296	134126446	ENSG00000129055	protein_coding	ENST00000891860	134485730	359359.000000	proximity ENSG00000129055:133485730-135485730
chr3:134126295-134126446	3	134126296	134126446	ENSG00000144867	protein_coding	ENST00000466490	133784023	342348.000000	proximity ENSG00000144867:132784023-134784023
chr3:134126295-134126446	3	134126296	134126446	ENSG00000154917	protein_coding	ENST00000285208	133895882	230489.000000	proximity ENSG00000154917:132895882-134895882
chr3:134126295-134126446	3	134126296	134126446	ENSG00000154928	protein_coding	ENST00000398015	134795260	668889.000000	proximity ENSG00000154928:133795260-135795260
chr3:134126295-134126446	3	134126296	134126446	ENSG00000163781	protein_coding	ENST00000642236	133662380	463991.000000	proximity ENSG00000163781:132662380-134662380
chr3:134126295-134126446	3	134126296	134126446	ENSG00000163785	protein_coding	ENST00000946529	134250929	124558.000000	proximity ENSG00000163785:133250929-135250929
chr3:134126295-134126446	3	134126296	134126446	ENSG00000170819	protein_coding	ENST00000302334	133400056	726315.000000	proximity ENSG00000170819:132400056-134400056
chr3:134126295-134126446	3	134126296	134126446	ENSG00000174611	protein_coding	ENST00000423778	134651022	524651.000000	proximity ENSG00000174611:133651022-135651022
chr3:134126295-134126446	3	134126296	134126446	ENSG00000174640	protein_coding	ENST00000860067	134030109	96262.000000	proximity ENSG00000174640:133030109-135030109
chr3:134126295-134126446	3	134126296	134126446	ENSG00000182923	protein_coding	ENST00000683177	134486195	359824.000000	proximity ENSG00000182923:133486195-135486195
chr3:13413499-13413650	3	13413500	13413650	ENSG00000075975	protein_coding	ENST00000676541	12557450	856125.000000	proximity ENSG00000075975:11557450-13557450
chr3:13413499-13413650	3	13413500	13413650	ENSG00000088726	protein_coding	ENST00000314124	12759259	654316.000000	proximity ENSG00000088726:11759259-13759259
chr3:13413499-13413650	3	13413500	13413650	ENSG00000132155	protein_coding	ENST00000688543	12664187	749388.000000	proximity ENSG00000132155:11664187-13664187
chr3:13413499-13413650	3	13413500	13413650	ENSG00000132182	protein_coding	ENST00000254508	13420322	6747.000000	proximity ENSG00000132182:12420322-14420322
chr3:13413499-13413650	3	13413500	13413650	ENSG00000144711	protein_coding	ENST00000613206	13073429	340146.000000	proximity ENSG00000144711:12073429-14073429
chr3:13413499-13413650	3	13413500	13413650	ENSG00000144712	protein_coding	ENST00000456430	12796680	616895.000000	proximity ENSG00000144712:11796680-13796680
chr3:13413499-13413650	3	13413500	13413650	ENSG00000144713	protein_coding	ENST00000429711	12841565	572010.000000	proximity ENSG00000144713:11841565-13841565
chr3:13413499-13413650	3	13413500	13413650	ENSG00000154743	protein_coding	ENST00000679367	12484563	929012.000000	proximity ENSG00000154743:11484563-13484563
chr3:13413499-13413650	3	13413500	13413650	ENSG00000154764	protein_coding	ENST00000285018	13880071	466496.000000	proximity ENSG00000154764:12880071-14880071
chr3:13413499-13413650	3	13413500	13413650	ENSG00000154767	protein_coding	ENST00000285021	14178601	765026.000000	proximity ENSG00000154767:13178601-15178601
chr3:13413499-13413650	3	13413500	13413650	ENSG00000163517	protein_coding	ENST00000861271	13480310	66735.000000	proximity ENSG00000163517:12480310-14480310
chr3:13413499-13413650	3	13413500	13413650	ENSG00000163520	protein_coding	ENST00000952649	13549180	135605.000000	proximity ENSG00000163520:12549180-14549180
chr3:13413499-13413650	3	13413500	13413650	ENSG00000163528	protein_coding	ENST00000295767	14124870	711295.000000	proximity ENSG00000163528:13124870-15124870
chr3:13413499-13413650	3	13413500	13413650	ENSG00000170860	protein_coding	ENST00000306024	14178817	765242.000000	proximity ENSG00000170860:13178817-15178817
chr3:13413499-13413650	3	13413500	13413650	ENSG00000170876	protein_coding	ENST00000949127	14125021	711446.000000	proximity ENSG00000170876:13125021-15125021
chr3:13413499-13413650	3	13413500	13413650	ENSG00000225526	protein_coding	ENST00000564146	12545499	868076.000000	proximity ENSG00000225526:11545499-13545499
chr3:13413499-13413650	3	13413500	13413650	ENSG00000289809	protein_coding	ENST00000454887	12827446	586129.000000	proximity ENSG00000289809:11827446-13827446
chr3:13414304-13414455	3	13414305	13414455	ENSG00000075975	protein_coding	ENST00000676541	12557450	856930.000000	proximity ENSG00000075975:11557450-13557450
chr3:13414304-13414455	3	13414305	13414455	ENSG00000088726	protein_coding	ENST00000314124	12759259	655121.000000	proximity ENSG00000088726:11759259-13759259
chr3:13414304-13414455	3	13414305	13414455	ENSG00000132155	protein_coding	ENST00000688543	12664187	750193.000000	proximity ENSG00000132155:11664187-13664187
chr3:13414304-13414455	3	13414305	13414455	ENSG00000132182	protein_coding	ENST00000254508	13420322	5942.000000	proximity ENSG00000132182:12420322-14420322
chr3:13414304-13414455	3	13414305	13414455	ENSG00000144711	protein_coding	ENST00000613206	13073429	340951.000000	proximity ENSG00000144711:12073429-14073429
chr3:13414304-13414455	3	13414305	13414455	ENSG00000144712	protein_coding	ENST00000456430	12796680	617700.000000	proximity ENSG00000144712:11796680-13796680
chr3:13414304-13414455	3	13414305	13414455	ENSG00000144713	protein_coding	ENST00000429711	12841565	572815.000000	proximity ENSG00000144713:11841565-13841565
chr3:13414304-13414455	3	13414305	13414455	ENSG00000154743	protein_coding	ENST00000679367	12484563	929817.000000	proximity ENSG00000154743:11484563-13484563
chr3:13414304-13414455	3	13414305	13414455	ENSG00000154764	protein_coding	ENST00000285018	13880071	465691.000000	proximity ENSG00000154764:12880071-14880071
chr3:13414304-13414455	3	13414305	13414455	ENSG00000154767	protein_coding	ENST00000285021	14178601	764221.000000	proximity ENSG00000154767:13178601-15178601
chr3:13414304-13414455	3	13414305	13414455	ENSG00000163517	protein_coding	ENST00000861271	13480310	65930.000000	proximity ENSG00000163517:12480310-14480310
chr3:13414304-13414455	3	13414305	13414455	ENSG00000163520	protein_coding	ENST00000952649	13549180	134800.000000	proximity ENSG00000163520:12549180-14549180
chr3:13414304-13414455	3	13414305	13414455	ENSG00000163528	protein_coding	ENST00000295767	14124870	710490.000000	proximity ENSG00000163528:13124870-15124870
chr3:13414304-13414455	3	13414305	13414455	ENSG00000170860	protein_coding	ENST00000306024	14178817	764437.000000	proximity ENSG00000170860:13178817-15178817
chr3:13414304-13414455	3	13414305	13414455	ENSG00000170876	protein_coding	ENST00000949127	14125021	710641.000000	proximity ENSG00000170876:13125021-15125021
chr3:13414304-13414455	3	13414305	13414455	ENSG00000225526	protein_coding	ENST00000564146	12545499	868881.000000	proximity ENSG00000225526:11545499-13545499
chr3:13414304-13414455	3	13414305	13414455	ENSG00000289809	protein_coding	ENST00000454887	12827446	586934.000000	proximity ENSG00000289809:11827446-13827446
chr3:13414824-13414975	3	13414825	13414975	ENSG00000075975	protein_coding	ENST00000676541	12557450	857450.000000	proximity ENSG00000075975:11557450-13557450
chr3:13414824-13414975	3	13414825	13414975	ENSG00000088726	protein_coding	ENST00000314124	12759259	655641.000000	proximity ENSG00000088726:11759259-13759259
chr3:13414824-13414975	3	13414825	13414975	ENSG00000132155	protein_coding	ENST00000688543	12664187	750713.000000	proximity ENSG00000132155:11664187-13664187
chr3:13414824-13414975	3	13414825	13414975	ENSG00000132182	protein_coding	ENST00000254508	13420322	5422.000000	proximity ENSG00000132182:12420322-14420322
chr3:13414824-13414975	3	13414825	13414975	ENSG00000144711	protein_coding	ENST00000613206	13073429	341471.000000	proximity ENSG00000144711:12073429-14073429
chr3:13414824-13414975	3	13414825	13414975	ENSG00000144712	protein_coding	ENST00000456430	12796680	618220.000000	proximity ENSG00000144712:11796680-13796680
chr3:13414824-13414975	3	13414825	13414975	ENSG00000144713	protein_coding	ENST00000429711	12841565	573335.000000	proximity ENSG00000144713:11841565-13841565
chr3:13414824-13414975	3	13414825	13414975	ENSG00000154743	protein_coding	ENST00000679367	12484563	930337.000000	proximity ENSG00000154743:11484563-13484563
chr3:13414824-13414975	3	13414825	13414975	ENSG00000154764	protein_coding	ENST00000285018	13880071	465171.000000	proximity ENSG00000154764:12880071-14880071
chr3:13414824-13414975	3	13414825	13414975	ENSG00000154767	protein_coding	ENST00000285021	14178601	763701.000000	proximity ENSG00000154767:13178601-15178601
chr3:13414824-13414975	3	13414825	13414975	ENSG00000163517	protein_coding	ENST00000861271	13480310	65410.000000	proximity ENSG00000163517:12480310-14480310
chr3:13414824-13414975	3	13414825	13414975	ENSG00000163520	protein_coding	ENST00000952649	13549180	134280.000000	proximity ENSG00000163520:12549180-14549180
chr3:13414824-13414975	3	13414825	13414975	ENSG00000163528	protein_coding	ENST00000295767	14124870	709970.000000	proximity ENSG00000163528:13124870-15124870
chr3:13414824-13414975	3	13414825	13414975	ENSG00000170860	protein_coding	ENST00000306024	14178817	763917.000000	proximity ENSG00000170860:13178817-15178817
chr3:13414824-13414975	3	13414825	13414975	ENSG00000170876	protein_coding	ENST00000949127	14125021	710121.000000	proximity ENSG00000170876:13125021-15125021
chr3:13414824-13414975	3	13414825	13414975	ENSG00000225526	protein_coding	ENST00000564146	12545499	869401.000000	proximity ENSG00000225526:11545499-13545499
chr3:13414824-13414975	3	13414825	13414975	ENSG00000289809	protein_coding	ENST00000454887	12827446	587454.000000	proximity ENSG00000289809:11827446-13827446
chr3:134149435-134149586	3	134149436	134149586	ENSG00000091513	protein_coding	ENST00000402696	133746393	403118.000000	proximity ENSG00000091513:132746393-134746393
chr3:134149435-134149586	3	134149436	134149586	ENSG00000091527	protein_coding	ENST00000420115	133574457	575054.000000	proximity ENSG00000091527:132574457-134574457
chr3:134149435-134149586	3	134149436	134149586	ENSG00000114019	protein_coding	ENST00000249883	134374447	224936.000000	proximity ENSG00000114019:133374447-135374447
chr3:134149435-134149586	3	134149436	134149586	ENSG00000129055	protein_coding	ENST00000891860	134485730	336219.000000	proximity ENSG00000129055:133485730-135485730
chr3:134149435-134149586	3	134149436	134149586	ENSG00000144867	protein_coding	ENST00000466490	133784023	365488.000000	proximity ENSG00000144867:132784023-134784023
chr3:134149435-134149586	3	134149436	134149586	ENSG00000154917	protein_coding	ENST00000285208	133895882	253629.000000	proximity ENSG00000154917:132895882-134895882
chr3:134149435-134149586	3	134149436	134149586	ENSG00000154928	protein_coding	ENST00000398015	134795260	645749.000000	proximity ENSG00000154928:133795260-135795260
chr3:134149435-134149586	3	134149436	134149586	ENSG00000163781	protein_coding	ENST00000642236	133662380	487131.000000	proximity ENSG00000163781:132662380-134662380
chr3:134149435-134149586	3	134149436	134149586	ENSG00000163785	protein_coding	ENST00000946529	134250929	101418.000000	proximity ENSG00000163785:133250929-135250929
chr3:134149435-134149586	3	134149436	134149586	ENSG00000170819	protein_coding	ENST00000302334	133400056	749455.000000	proximity ENSG00000170819:132400056-134400056
chr3:134149435-134149586	3	134149436	134149586	ENSG00000174611	protein_coding	ENST00000423778	134651022	501511.000000	proximity ENSG00000174611:133651022-135651022
chr3:134149435-134149586	3	134149436	134149586	ENSG00000174640	protein_coding	ENST00000860067	134030109	119402.000000	proximity ENSG00000174640:133030109-135030109
chr3:134149435-134149586	3	134149436	134149586	ENSG00000182923	protein_coding	ENST00000683177	134486195	336684.000000	proximity ENSG00000182923:133486195-135486195
chr3:13416524-13416675	3	13416525	13416675	ENSG00000075975	protein_coding	ENST00000676541	12557450	859150.000000	proximity ENSG00000075975:11557450-13557450
chr3:13416524-13416675	3	13416525	13416675	ENSG00000088726	protein_coding	ENST00000314124	12759259	657341.000000	proximity ENSG00000088726:11759259-13759259
chr3:13416524-13416675	3	13416525	13416675	ENSG00000132155	protein_coding	ENST00000688543	12664187	752413.000000	proximity ENSG00000132155:11664187-13664187
chr3:13416524-13416675	3	13416525	13416675	ENSG00000132182	protein_coding	ENST00000254508	13420322	3722.000000	proximity ENSG00000132182:12420322-14420322
chr3:13416524-13416675	3	13416525	13416675	ENSG00000144711	protein_coding	ENST00000613206	13073429	343171.000000	proximity ENSG00000144711:12073429-14073429
chr3:13416524-13416675	3	13416525	13416675	ENSG00000144712	protein_coding	ENST00000456430	12796680	619920.000000	proximity ENSG00000144712:11796680-13796680
chr3:13416524-13416675	3	13416525	13416675	ENSG00000144713	protein_coding	ENST00000429711	12841565	575035.000000	proximity ENSG00000144713:11841565-13841565
chr3:13416524-13416675	3	13416525	13416675	ENSG00000154743	protein_coding	ENST00000679367	12484563	932037.000000	proximity ENSG00000154743:11484563-13484563
chr3:13416524-13416675	3	13416525	13416675	ENSG00000154764	protein_coding	ENST00000285018	13880071	463471.000000	proximity ENSG00000154764:12880071-14880071
chr3:13416524-13416675	3	13416525	13416675	ENSG00000154767	protein_coding	ENST00000285021	14178601	762001.000000	proximity ENSG00000154767:13178601-15178601
chr3:13416524-13416675	3	13416525	13416675	ENSG00000163517	protein_coding	ENST00000861271	13480310	63710.000000	proximity ENSG00000163517:12480310-14480310
chr3:13416524-13416675	3	13416525	13416675	ENSG00000163520	protein_coding	ENST00000952649	13549180	132580.000000	proximity ENSG00000163520:12549180-14549180
chr3:13416524-13416675	3	13416525	13416675	ENSG00000163528	protein_coding	ENST00000295767	14124870	708270.000000	proximity ENSG00000163528:13124870-15124870
chr3:13416524-13416675	3	13416525	13416675	ENSG00000170860	protein_coding	ENST00000306024	14178817	762217.000000	proximity ENSG00000170860:13178817-15178817
chr3:13416524-13416675	3	13416525	13416675	ENSG00000170876	protein_coding	ENST00000949127	14125021	708421.000000	proximity ENSG00000170876:13125021-15125021
chr3:13416524-13416675	3	13416525	13416675	ENSG00000225526	protein_coding	ENST00000564146	12545499	871101.000000	proximity ENSG00000225526:11545499-13545499
chr3:13416524-13416675	3	13416525	13416675	ENSG00000289809	protein_coding	ENST00000454887	12827446	589154.000000	proximity ENSG00000289809:11827446-13827446
chr3:13418039-13418190	3	13418040	13418190	ENSG00000075975	protein_coding	ENST00000676541	12557450	860665.000000	proximity ENSG00000075975:11557450-13557450
chr3:13418039-13418190	3	13418040	13418190	ENSG00000088726	protein_coding	ENST00000314124	12759259	658856.000000	proximity ENSG00000088726:11759259-13759259
chr3:13418039-13418190	3	13418040	13418190	ENSG00000132155	protein_coding	ENST00000688543	12664187	753928.000000	proximity ENSG00000132155:11664187-13664187
chr3:13418039-13418190	3	13418040	13418190	ENSG00000132182	protein_coding	ENST00000254508	13420322	2207.000000	proximity ENSG00000132182:12420322-14420322
chr3:13418039-13418190	3	13418040	13418190	ENSG00000144711	protein_coding	ENST00000613206	13073429	344686.000000	proximity ENSG00000144711:12073429-14073429
chr3:13418039-13418190	3	13418040	13418190	ENSG00000144712	protein_coding	ENST00000456430	12796680	621435.000000	proximity ENSG00000144712:11796680-13796680
chr3:13418039-13418190	3	13418040	13418190	ENSG00000144713	protein_coding	ENST00000429711	12841565	576550.000000	proximity ENSG00000144713:11841565-13841565
chr3:13418039-13418190	3	13418040	13418190	ENSG00000154743	protein_coding	ENST00000679367	12484563	933552.000000	proximity ENSG00000154743:11484563-13484563
chr3:13418039-13418190	3	13418040	13418190	ENSG00000154764	protein_coding	ENST00000285018	13880071	461956.000000	proximity ENSG00000154764:12880071-14880071
chr3:13418039-13418190	3	13418040	13418190	ENSG00000154767	protein_coding	ENST00000285021	14178601	760486.000000	proximity ENSG00000154767:13178601-15178601
chr3:13418039-13418190	3	13418040	13418190	ENSG00000163517	protein_coding	ENST00000861271	13480310	62195.000000	proximity ENSG00000163517:12480310-14480310
chr3:13418039-13418190	3	13418040	13418190	ENSG00000163520	protein_coding	ENST00000952649	13549180	131065.000000	proximity ENSG00000163520:12549180-14549180
chr3:13418039-13418190	3	13418040	13418190	ENSG00000163528	protein_coding	ENST00000295767	14124870	706755.000000	proximity ENSG00000163528:13124870-15124870
chr3:13418039-13418190	3	13418040	13418190	ENSG00000170860	protein_coding	ENST00000306024	14178817	760702.000000	proximity ENSG00000170860:13178817-15178817
chr3:13418039-13418190	3	13418040	13418190	ENSG00000170876	protein_coding	ENST00000949127	14125021	706906.000000	proximity ENSG00000170876:13125021-15125021
chr3:13418039-13418190	3	13418040	13418190	ENSG00000225526	protein_coding	ENST00000564146	12545499	872616.000000	proximity ENSG00000225526:11545499-13545499
chr3:13418039-13418190	3	13418040	13418190	ENSG00000289809	protein_coding	ENST00000454887	12827446	590669.000000	proximity ENSG00000289809:11827446-13827446
chr3:13419039-13419190	3	13419040	13419190	ENSG00000075975	protein_coding	ENST00000676541	12557450	861665.000000	proximity ENSG00000075975:11557450-13557450
chr3:13419039-13419190	3	13419040	13419190	ENSG00000088726	protein_coding	ENST00000314124	12759259	659856.000000	proximity ENSG00000088726:11759259-13759259
chr3:13419039-13419190	3	13419040	13419190	ENSG00000132155	protein_coding	ENST00000688543	12664187	754928.000000	proximity ENSG00000132155:11664187-13664187
chr3:13419039-13419190	3	13419040	13419190	ENSG00000132182	protein_coding	ENST00000254508	13420322	1207.000000	proximity ENSG00000132182:12420322-14420322
chr3:13419039-13419190	3	13419040	13419190	ENSG00000144711	protein_coding	ENST00000613206	13073429	345686.000000	proximity ENSG00000144711:12073429-14073429
chr3:13419039-13419190	3	13419040	13419190	ENSG00000144712	protein_coding	ENST00000456430	12796680	622435.000000	proximity ENSG00000144712:11796680-13796680
chr3:13419039-13419190	3	13419040	13419190	ENSG00000144713	protein_coding	ENST00000429711	12841565	577550.000000	proximity ENSG00000144713:11841565-13841565
chr3:13419039-13419190	3	13419040	13419190	ENSG00000154743	protein_coding	ENST00000679367	12484563	934552.000000	proximity ENSG00000154743:11484563-13484563
chr3:13419039-13419190	3	13419040	13419190	ENSG00000154764	protein_coding	ENST00000285018	13880071	460956.000000	proximity ENSG00000154764:12880071-14880071
chr3:13419039-13419190	3	13419040	13419190	ENSG00000154767	protein_coding	ENST00000285021	14178601	759486.000000	proximity ENSG00000154767:13178601-15178601
chr3:13419039-13419190	3	13419040	13419190	ENSG00000163517	protein_coding	ENST00000861271	13480310	61195.000000	proximity ENSG00000163517:12480310-14480310
chr3:13419039-13419190	3	13419040	13419190	ENSG00000163520	protein_coding	ENST00000952649	13549180	130065.000000	proximity ENSG00000163520:12549180-14549180
chr3:13419039-13419190	3	13419040	13419190	ENSG00000163528	protein_coding	ENST00000295767	14124870	705755.000000	proximity ENSG00000163528:13124870-15124870
chr3:13419039-13419190	3	13419040	13419190	ENSG00000170860	protein_coding	ENST00000306024	14178817	759702.000000	proximity ENSG00000170860:13178817-15178817
chr3:13419039-13419190	3	13419040	13419190	ENSG00000170876	protein_coding	ENST00000949127	14125021	705906.000000	proximity ENSG00000170876:13125021-15125021
chr3:13419039-13419190	3	13419040	13419190	ENSG00000225526	protein_coding	ENST00000564146	12545499	873616.000000	proximity ENSG00000225526:11545499-13545499
chr3:13419039-13419190	3	13419040	13419190	ENSG00000289809	protein_coding	ENST00000454887	12827446	591669.000000	proximity ENSG00000289809:11827446-13827446
chr3:13419224-13419375	3	13419225	13419375	ENSG00000075975	protein_coding	ENST00000676541	12557450	861850.000000	proximity ENSG00000075975:11557450-13557450
chr3:13419224-13419375	3	13419225	13419375	ENSG00000088726	protein_coding	ENST00000314124	12759259	660041.000000	proximity ENSG00000088726:11759259-13759259
chr3:13419224-13419375	3	13419225	13419375	ENSG00000132155	protein_coding	ENST00000688543	12664187	755113.000000	proximity ENSG00000132155:11664187-13664187
chr3:13419224-13419375	3	13419225	13419375	ENSG00000132182	protein_coding	ENST00000254508	13420322	1022.000000	proximity ENSG00000132182:12420322-14420322
chr3:13419224-13419375	3	13419225	13419375	ENSG00000144711	protein_coding	ENST00000613206	13073429	345871.000000	proximity ENSG00000144711:12073429-14073429
chr3:13419224-13419375	3	13419225	13419375	ENSG00000144712	protein_coding	ENST00000456430	12796680	622620.000000	proximity ENSG00000144712:11796680-13796680
chr3:13419224-13419375	3	13419225	13419375	ENSG00000144713	protein_coding	ENST00000429711	12841565	577735.000000	proximity ENSG00000144713:11841565-13841565
chr3:13419224-13419375	3	13419225	13419375	ENSG00000154743	protein_coding	ENST00000679367	12484563	934737.000000	proximity ENSG00000154743:11484563-13484563
chr3:13419224-13419375	3	13419225	13419375	ENSG00000154764	protein_coding	ENST00000285018	13880071	460771.000000	proximity ENSG00000154764:12880071-14880071
chr3:13419224-13419375	3	13419225	13419375	ENSG00000154767	protein_coding	ENST00000285021	14178601	759301.000000	proximity ENSG00000154767:13178601-15178601
chr3:13419224-13419375	3	13419225	13419375	ENSG00000163517	protein_coding	ENST00000861271	13480310	61010.000000	proximity ENSG00000163517:12480310-14480310
chr3:13419224-13419375	3	13419225	13419375	ENSG00000163520	protein_coding	ENST00000952649	13549180	129880.000000	proximity ENSG00000163520:12549180-14549180
chr3:13419224-13419375	3	13419225	13419375	ENSG00000163528	protein_coding	ENST00000295767	14124870	705570.000000	proximity ENSG00000163528:13124870-15124870
chr3:13419224-13419375	3	13419225	13419375	ENSG00000170860	protein_coding	ENST00000306024	14178817	759517.000000	proximity ENSG00000170860:13178817-15178817
chr3:13419224-13419375	3	13419225	13419375	ENSG00000170876	protein_coding	ENST00000949127	14125021	705721.000000	proximity ENSG00000170876:13125021-15125021
chr3:13419224-13419375	3	13419225	13419375	ENSG00000225526	protein_coding	ENST00000564146	12545499	873801.000000	proximity ENSG00000225526:11545499-13545499
chr3:13419224-13419375	3	13419225	13419375	ENSG00000289809	protein_coding	ENST00000454887	12827446	591854.000000	proximity ENSG00000289809:11827446-13827446
chr3:13419444-13419595	3	13419445	13419595	ENSG00000075975	protein_coding	ENST00000676541	12557450	862070.000000	proximity ENSG00000075975:11557450-13557450
chr3:13419444-13419595	3	13419445	13419595	ENSG00000088726	protein_coding	ENST00000314124	12759259	660261.000000	proximity ENSG00000088726:11759259-13759259
chr3:13419444-13419595	3	13419445	13419595	ENSG00000132155	protein_coding	ENST00000688543	12664187	755333.000000	proximity ENSG00000132155:11664187-13664187
chr3:13419444-13419595	3	13419445	13419595	ENSG00000132182	protein_coding	ENST00000254508	13420322	802.000000	proximity ENSG00000132182:12420322-14420322
chr3:13419444-13419595	3	13419445	13419595	ENSG00000144711	protein_coding	ENST00000613206	13073429	346091.000000	proximity ENSG00000144711:12073429-14073429
chr3:13419444-13419595	3	13419445	13419595	ENSG00000144712	protein_coding	ENST00000456430	12796680	622840.000000	proximity ENSG00000144712:11796680-13796680
chr3:13419444-13419595	3	13419445	13419595	ENSG00000144713	protein_coding	ENST00000429711	12841565	577955.000000	proximity ENSG00000144713:11841565-13841565
chr3:13419444-13419595	3	13419445	13419595	ENSG00000154743	protein_coding	ENST00000679367	12484563	934957.000000	proximity ENSG00000154743:11484563-13484563
chr3:13419444-13419595	3	13419445	13419595	ENSG00000154764	protein_coding	ENST00000285018	13880071	460551.000000	proximity ENSG00000154764:12880071-14880071
chr3:13419444-13419595	3	13419445	13419595	ENSG00000154767	protein_coding	ENST00000285021	14178601	759081.000000	proximity ENSG00000154767:13178601-15178601
chr3:13419444-13419595	3	13419445	13419595	ENSG00000163517	protein_coding	ENST00000861271	13480310	60790.000000	proximity ENSG00000163517:12480310-14480310
chr3:13419444-13419595	3	13419445	13419595	ENSG00000163520	protein_coding	ENST00000952649	13549180	129660.000000	proximity ENSG00000163520:12549180-14549180
chr3:13419444-13419595	3	13419445	13419595	ENSG00000163528	protein_coding	ENST00000295767	14124870	705350.000000	proximity ENSG00000163528:13124870-15124870
chr3:13419444-13419595	3	13419445	13419595	ENSG00000170860	protein_coding	ENST00000306024	14178817	759297.000000	proximity ENSG00000170860:13178817-15178817
chr3:13419444-13419595	3	13419445	13419595	ENSG00000170876	protein_coding	ENST00000949127	14125021	705501.000000	proximity ENSG00000170876:13125021-15125021
chr3:13419444-13419595	3	13419445	13419595	ENSG00000225526	protein_coding	ENST00000564146	12545499	874021.000000	proximity ENSG00000225526:11545499-13545499
chr3:13419444-13419595	3	13419445	13419595	ENSG00000289809	protein_coding	ENST00000454887	12827446	592074.000000	proximity ENSG00000289809:11827446-13827446
chr3:134197795-134197946	3	134197796	134197946	ENSG00000091513	protein_coding	ENST00000402696	133746393	451478.000000	proximity ENSG00000091513:132746393-134746393
chr3:134197795-134197946	3	134197796	134197946	ENSG00000091527	protein_coding	ENST00000420115	133574457	623414.000000	proximity ENSG00000091527:132574457-134574457
chr3:134197795-134197946	3	134197796	134197946	ENSG00000114019	protein_coding	ENST00000249883	134374447	176576.000000	proximity ENSG00000114019:133374447-135374447
chr3:134197795-134197946	3	134197796	134197946	ENSG00000129055	protein_coding	ENST00000891860	134485730	287859.000000	proximity ENSG00000129055:133485730-135485730
chr3:134197795-134197946	3	134197796	134197946	ENSG00000144867	protein_coding	ENST00000466490	133784023	413848.000000	proximity ENSG00000144867:132784023-134784023
chr3:134197795-134197946	3	134197796	134197946	ENSG00000154917	protein_coding	ENST00000285208	133895882	301989.000000	proximity ENSG00000154917:132895882-134895882
chr3:134197795-134197946	3	134197796	134197946	ENSG00000154928	protein_coding	ENST00000398015	134795260	597389.000000	proximity ENSG00000154928:133795260-135795260
chr3:134197795-134197946	3	134197796	134197946	ENSG00000163781	protein_coding	ENST00000642236	133662380	535491.000000	proximity ENSG00000163781:132662380-134662380
chr3:134197795-134197946	3	134197796	134197946	ENSG00000163785	protein_coding	ENST00000946529	134250929	53058.000000	proximity ENSG00000163785:133250929-135250929
chr3:134197795-134197946	3	134197796	134197946	ENSG00000170819	protein_coding	ENST00000302334	133400056	797815.000000	proximity ENSG00000170819:132400056-134400056
chr3:134197795-134197946	3	134197796	134197946	ENSG00000174611	protein_coding	ENST00000423778	134651022	453151.000000	proximity ENSG00000174611:133651022-135651022
chr3:134197795-134197946	3	134197796	134197946	ENSG00000174640	protein_coding	ENST00000860067	134030109	167762.000000	proximity ENSG00000174640:133030109-135030109
chr3:134197795-134197946	3	134197796	134197946	ENSG00000182923	protein_coding	ENST00000683177	134486195	288324.000000	proximity ENSG00000182923:133486195-135486195
chr3:134201295-134201446	3	134201296	134201446	ENSG00000091513	protein_coding	ENST00000402696	133746393	454978.000000	proximity ENSG00000091513:132746393-134746393
chr3:134201295-134201446	3	134201296	134201446	ENSG00000091527	protein_coding	ENST00000420115	133574457	626914.000000	proximity ENSG00000091527:132574457-134574457
chr3:134201295-134201446	3	134201296	134201446	ENSG00000114019	protein_coding	ENST00000249883	134374447	173076.000000	proximity ENSG00000114019:133374447-135374447
chr3:134201295-134201446	3	134201296	134201446	ENSG00000129055	protein_coding	ENST00000891860	134485730	284359.000000	proximity ENSG00000129055:133485730-135485730
chr3:134201295-134201446	3	134201296	134201446	ENSG00000144867	protein_coding	ENST00000466490	133784023	417348.000000	proximity ENSG00000144867:132784023-134784023
chr3:134201295-134201446	3	134201296	134201446	ENSG00000154917	protein_coding	ENST00000285208	133895882	305489.000000	proximity ENSG00000154917:132895882-134895882
chr3:134201295-134201446	3	134201296	134201446	ENSG00000154928	protein_coding	ENST00000398015	134795260	593889.000000	proximity ENSG00000154928:133795260-135795260
chr3:134201295-134201446	3	134201296	134201446	ENSG00000163781	protein_coding	ENST00000642236	133662380	538991.000000	proximity ENSG00000163781:132662380-134662380
chr3:134201295-134201446	3	134201296	134201446	ENSG00000163785	protein_coding	ENST00000946529	134250929	49558.000000	proximity ENSG00000163785:133250929-135250929
chr3:134201295-134201446	3	134201296	134201446	ENSG00000170819	protein_coding	ENST00000302334	133400056	801315.000000	proximity ENSG00000170819:132400056-134400056
chr3:134201295-134201446	3	134201296	134201446	ENSG00000174611	protein_coding	ENST00000423778	134651022	449651.000000	proximity ENSG00000174611:133651022-135651022
chr3:134201295-134201446	3	134201296	134201446	ENSG00000174640	protein_coding	ENST00000860067	134030109	171262.000000	proximity ENSG00000174640:133030109-135030109
chr3:134201295-134201446	3	134201296	134201446	ENSG00000182923	protein_coding	ENST00000683177	134486195	284824.000000	proximity ENSG00000182923:133486195-135486195
chr3:134201575-134201726	3	134201576	134201726	ENSG00000091513	protein_coding	ENST00000402696	133746393	455258.000000	proximity ENSG00000091513:132746393-134746393
chr3:134201575-134201726	3	134201576	134201726	ENSG00000091527	protein_coding	ENST00000420115	133574457	627194.000000	proximity ENSG00000091527:132574457-134574457
chr3:134201575-134201726	3	134201576	134201726	ENSG00000114019	protein_coding	ENST00000249883	134374447	172796.000000	proximity ENSG00000114019:133374447-135374447
chr3:134201575-134201726	3	134201576	134201726	ENSG00000129055	protein_coding	ENST00000891860	134485730	284079.000000	proximity ENSG00000129055:133485730-135485730
chr3:134201575-134201726	3	134201576	134201726	ENSG00000144867	protein_coding	ENST00000466490	133784023	417628.000000	proximity ENSG00000144867:132784023-134784023
chr3:134201575-134201726	3	134201576	134201726	ENSG00000154917	protein_coding	ENST00000285208	133895882	305769.000000	proximity ENSG00000154917:132895882-134895882
chr3:134201575-134201726	3	134201576	134201726	ENSG00000154928	protein_coding	ENST00000398015	134795260	593609.000000	proximity ENSG00000154928:133795260-135795260
chr3:134201575-134201726	3	134201576	134201726	ENSG00000163781	protein_coding	ENST00000642236	133662380	539271.000000	proximity ENSG00000163781:132662380-134662380
chr3:134201575-134201726	3	134201576	134201726	ENSG00000163785	protein_coding	ENST00000946529	134250929	49278.000000	proximity ENSG00000163785:133250929-135250929
chr3:134201575-134201726	3	134201576	134201726	ENSG00000170819	protein_coding	ENST00000302334	133400056	801595.000000	proximity ENSG00000170819:132400056-134400056
chr3:134201575-134201726	3	134201576	134201726	ENSG00000174611	protein_coding	ENST00000423778	134651022	449371.000000	proximity ENSG00000174611:133651022-135651022
chr3:134201575-134201726	3	134201576	134201726	ENSG00000174640	protein_coding	ENST00000860067	134030109	171542.000000	proximity ENSG00000174640:133030109-135030109
chr3:134201575-134201726	3	134201576	134201726	ENSG00000182923	protein_coding	ENST00000683177	134486195	284544.000000	proximity ENSG00000182923:133486195-135486195
chr3:134201855-134202006	3	134201856	134202006	ENSG00000091513	protein_coding	ENST00000402696	133746393	455538.000000	proximity ENSG00000091513:132746393-134746393
chr3:134201855-134202006	3	134201856	134202006	ENSG00000091527	protein_coding	ENST00000420115	133574457	627474.000000	proximity ENSG00000091527:132574457-134574457
chr3:134201855-134202006	3	134201856	134202006	ENSG00000114019	protein_coding	ENST00000249883	134374447	172516.000000	proximity ENSG00000114019:133374447-135374447
chr3:134201855-134202006	3	134201856	134202006	ENSG00000129055	protein_coding	ENST00000891860	134485730	283799.000000	proximity ENSG00000129055:133485730-135485730
chr3:134201855-134202006	3	134201856	134202006	ENSG00000144867	protein_coding	ENST00000466490	133784023	417908.000000	proximity ENSG00000144867:132784023-134784023
chr3:134201855-134202006	3	134201856	134202006	ENSG00000154917	protein_coding	ENST00000285208	133895882	306049.000000	proximity ENSG00000154917:132895882-134895882
chr3:134201855-134202006	3	134201856	134202006	ENSG00000154928	protein_coding	ENST00000398015	134795260	593329.000000	proximity ENSG00000154928:133795260-135795260
chr3:134201855-134202006	3	134201856	134202006	ENSG00000163781	protein_coding	ENST00000642236	133662380	539551.000000	proximity ENSG00000163781:132662380-134662380
chr3:134201855-134202006	3	134201856	134202006	ENSG00000163785	protein_coding	ENST00000946529	134250929	48998.000000	proximity ENSG00000163785:133250929-135250929
chr3:134201855-134202006	3	134201856	134202006	ENSG00000170819	protein_coding	ENST00000302334	133400056	801875.000000	proximity ENSG00000170819:132400056-134400056
chr3:134201855-134202006	3	134201856	134202006	ENSG00000174611	protein_coding	ENST00000423778	134651022	449091.000000	proximity ENSG00000174611:133651022-135651022
chr3:134201855-134202006	3	134201856	134202006	ENSG00000174640	protein_coding	ENST00000860067	134030109	171822.000000	proximity ENSG00000174640:133030109-135030109
chr3:134201855-134202006	3	134201856	134202006	ENSG00000182923	protein_coding	ENST00000683177	134486195	284264.000000	proximity ENSG00000182923:133486195-135486195
chr3:13420764-13420915	3	13420765	13420915	ENSG00000075975	protein_coding	ENST00000676541	12557450	863390.000000	proximity ENSG00000075975:11557450-13557450
chr3:13420764-13420915	3	13420765	13420915	ENSG00000088726	protein_coding	ENST00000314124	12759259	661581.000000	proximity ENSG00000088726:11759259-13759259
chr3:13420764-13420915	3	13420765	13420915	ENSG00000132155	protein_coding	ENST00000688543	12664187	756653.000000	proximity ENSG00000132155:11664187-13664187
chr3:13420764-13420915	3	13420765	13420915	ENSG00000132182	protein_coding	ENST00000254508	13420322	518.000000	proximity ENSG00000132182:12420322-14420322
chr3:13420764-13420915	3	13420765	13420915	ENSG00000144711	protein_coding	ENST00000613206	13073429	347411.000000	proximity ENSG00000144711:12073429-14073429
chr3:13420764-13420915	3	13420765	13420915	ENSG00000144712	protein_coding	ENST00000456430	12796680	624160.000000	proximity ENSG00000144712:11796680-13796680
chr3:13420764-13420915	3	13420765	13420915	ENSG00000144713	protein_coding	ENST00000429711	12841565	579275.000000	proximity ENSG00000144713:11841565-13841565
chr3:13420764-13420915	3	13420765	13420915	ENSG00000154743	protein_coding	ENST00000679367	12484563	936277.000000	proximity ENSG00000154743:11484563-13484563
chr3:13420764-13420915	3	13420765	13420915	ENSG00000154764	protein_coding	ENST00000285018	13880071	459231.000000	proximity ENSG00000154764:12880071-14880071
chr3:13420764-13420915	3	13420765	13420915	ENSG00000154767	protein_coding	ENST00000285021	14178601	757761.000000	proximity ENSG00000154767:13178601-15178601
chr3:13420764-13420915	3	13420765	13420915	ENSG00000163517	protein_coding	ENST00000861271	13480310	59470.000000	proximity ENSG00000163517:12480310-14480310
chr3:13420764-13420915	3	13420765	13420915	ENSG00000163520	protein_coding	ENST00000952649	13549180	128340.000000	proximity ENSG00000163520:12549180-14549180
chr3:13420764-13420915	3	13420765	13420915	ENSG00000163528	protein_coding	ENST00000295767	14124870	704030.000000	proximity ENSG00000163528:13124870-15124870
chr3:13420764-13420915	3	13420765	13420915	ENSG00000170860	protein_coding	ENST00000306024	14178817	757977.000000	proximity ENSG00000170860:13178817-15178817
chr3:13420764-13420915	3	13420765	13420915	ENSG00000170876	protein_coding	ENST00000949127	14125021	704181.000000	proximity ENSG00000170876:13125021-15125021
chr3:13420764-13420915	3	13420765	13420915	ENSG00000225526	protein_coding	ENST00000564146	12545499	875341.000000	proximity ENSG00000225526:11545499-13545499
chr3:13420764-13420915	3	13420765	13420915	ENSG00000289809	protein_coding	ENST00000454887	12827446	593394.000000	proximity ENSG00000289809:11827446-13827446
chr3:134211915-134212066	3	134211916	134212066	ENSG00000091513	protein_coding	ENST00000402696	133746393	465598.000000	proximity ENSG00000091513:132746393-134746393
chr3:134211915-134212066	3	134211916	134212066	ENSG00000091527	protein_coding	ENST00000420115	133574457	637534.000000	proximity ENSG00000091527:132574457-134574457
chr3:134211915-134212066	3	134211916	134212066	ENSG00000114019	protein_coding	ENST00000249883	134374447	162456.000000	proximity ENSG00000114019:133374447-135374447
chr3:134211915-134212066	3	134211916	134212066	ENSG00000129055	protein_coding	ENST00000891860	134485730	273739.000000	proximity ENSG00000129055:133485730-135485730
chr3:134211915-134212066	3	134211916	134212066	ENSG00000144867	protein_coding	ENST00000466490	133784023	427968.000000	proximity ENSG00000144867:132784023-134784023
chr3:134211915-134212066	3	134211916	134212066	ENSG00000154917	protein_coding	ENST00000285208	133895882	316109.000000	proximity ENSG00000154917:132895882-134895882
chr3:134211915-134212066	3	134211916	134212066	ENSG00000154928	protein_coding	ENST00000398015	134795260	583269.000000	proximity ENSG00000154928:133795260-135795260
chr3:134211915-134212066	3	134211916	134212066	ENSG00000163781	protein_coding	ENST00000642236	133662380	549611.000000	proximity ENSG00000163781:132662380-134662380
chr3:134211915-134212066	3	134211916	134212066	ENSG00000163785	protein_coding	ENST00000946529	134250929	38938.000000	proximity ENSG00000163785:133250929-135250929
chr3:134211915-134212066	3	134211916	134212066	ENSG00000170819	protein_coding	ENST00000302334	133400056	811935.000000	proximity ENSG00000170819:132400056-134400056
chr3:134211915-134212066	3	134211916	134212066	ENSG00000174611	protein_coding	ENST00000423778	134651022	439031.000000	proximity ENSG00000174611:133651022-135651022
chr3:134211915-134212066	3	134211916	134212066	ENSG00000174640	protein_coding	ENST00000860067	134030109	181882.000000	proximity ENSG00000174640:133030109-135030109
chr3:134211915-134212066	3	134211916	134212066	ENSG00000182923	protein_coding	ENST00000683177	134486195	274204.000000	proximity ENSG00000182923:133486195-135486195
chr3:134213035-134213186	3	134213036	134213186	ENSG00000091513	protein_coding	ENST00000402696	133746393	466718.000000	proximity ENSG00000091513:132746393-134746393
chr3:134213035-134213186	3	134213036	134213186	ENSG00000091527	protein_coding	ENST00000420115	133574457	638654.000000	proximity ENSG00000091527:132574457-134574457
chr3:134213035-134213186	3	134213036	134213186	ENSG00000114019	protein_coding	ENST00000249883	134374447	161336.000000	proximity ENSG00000114019:133374447-135374447
chr3:134213035-134213186	3	134213036	134213186	ENSG00000129055	protein_coding	ENST00000891860	134485730	272619.000000	proximity ENSG00000129055:133485730-135485730
chr3:134213035-134213186	3	134213036	134213186	ENSG00000144867	protein_coding	ENST00000466490	133784023	429088.000000	proximity ENSG00000144867:132784023-134784023
chr3:134213035-134213186	3	134213036	134213186	ENSG00000154917	protein_coding	ENST00000285208	133895882	317229.000000	proximity ENSG00000154917:132895882-134895882
chr3:134213035-134213186	3	134213036	134213186	ENSG00000154928	protein_coding	ENST00000398015	134795260	582149.000000	proximity ENSG00000154928:133795260-135795260
chr3:134213035-134213186	3	134213036	134213186	ENSG00000163781	protein_coding	ENST00000642236	133662380	550731.000000	proximity ENSG00000163781:132662380-134662380
chr3:134213035-134213186	3	134213036	134213186	ENSG00000163785	protein_coding	ENST00000946529	134250929	37818.000000	proximity ENSG00000163785:133250929-135250929
chr3:134213035-134213186	3	134213036	134213186	ENSG00000170819	protein_coding	ENST00000302334	133400056	813055.000000	proximity ENSG00000170819:132400056-134400056
chr3:134213035-134213186	3	134213036	134213186	ENSG00000174611	protein_coding	ENST00000423778	134651022	437911.000000	proximity ENSG00000174611:133651022-135651022
chr3:134213035-134213186	3	134213036	134213186	ENSG00000174640	protein_coding	ENST00000860067	134030109	183002.000000	proximity ENSG00000174640:133030109-135030109
chr3:134213035-134213186	3	134213036	134213186	ENSG00000182923	protein_coding	ENST00000683177	134486195	273084.000000	proximity ENSG00000182923:133486195-135486195
chr3:134213275-134213426	3	134213276	134213426	ENSG00000091513	protein_coding	ENST00000402696	133746393	466958.000000	proximity ENSG00000091513:132746393-134746393
chr3:134213275-134213426	3	134213276	134213426	ENSG00000091527	protein_coding	ENST00000420115	133574457	638894.000000	proximity ENSG00000091527:132574457-134574457
chr3:134213275-134213426	3	134213276	134213426	ENSG00000114019	protein_coding	ENST00000249883	134374447	161096.000000	proximity ENSG00000114019:133374447-135374447
chr3:134213275-134213426	3	134213276	134213426	ENSG00000129055	protein_coding	ENST00000891860	134485730	272379.000000	proximity ENSG00000129055:133485730-135485730
chr3:134213275-134213426	3	134213276	134213426	ENSG00000144867	protein_coding	ENST00000466490	133784023	429328.000000	proximity ENSG00000144867:132784023-134784023
chr3:134213275-134213426	3	134213276	134213426	ENSG00000154917	protein_coding	ENST00000285208	133895882	317469.000000	proximity ENSG00000154917:132895882-134895882
chr3:134213275-134213426	3	134213276	134213426	ENSG00000154928	protein_coding	ENST00000398015	134795260	581909.000000	proximity ENSG00000154928:133795260-135795260
chr3:134213275-134213426	3	134213276	134213426	ENSG00000163781	protein_coding	ENST00000642236	133662380	550971.000000	proximity ENSG00000163781:132662380-134662380
chr3:134213275-134213426	3	134213276	134213426	ENSG00000163785	protein_coding	ENST00000946529	134250929	37578.000000	proximity ENSG00000163785:133250929-135250929
chr3:134213275-134213426	3	134213276	134213426	ENSG00000170819	protein_coding	ENST00000302334	133400056	813295.000000	proximity ENSG00000170819:132400056-134400056
chr3:134213275-134213426	3	134213276	134213426	ENSG00000174611	protein_coding	ENST00000423778	134651022	437671.000000	proximity ENSG00000174611:133651022-135651022
chr3:134213275-134213426	3	134213276	134213426	ENSG00000174640	protein_coding	ENST00000860067	134030109	183242.000000	proximity ENSG00000174640:133030109-135030109
chr3:134213275-134213426	3	134213276	134213426	ENSG00000182923	protein_coding	ENST00000683177	134486195	272844.000000	proximity ENSG00000182923:133486195-135486195
chr3:134224455-134224606	3	134224456	134224606	ENSG00000091513	protein_coding	ENST00000402696	133746393	478138.000000	proximity ENSG00000091513:132746393-134746393
chr3:134224455-134224606	3	134224456	134224606	ENSG00000091527	protein_coding	ENST00000420115	133574457	650074.000000	proximity ENSG00000091527:132574457-134574457
chr3:134224455-134224606	3	134224456	134224606	ENSG00000114019	protein_coding	ENST00000249883	134374447	149916.000000	proximity ENSG00000114019:133374447-135374447
chr3:134224455-134224606	3	134224456	134224606	ENSG00000129055	protein_coding	ENST00000891860	134485730	261199.000000	proximity ENSG00000129055:133485730-135485730
chr3:134224455-134224606	3	134224456	134224606	ENSG00000144867	protein_coding	ENST00000466490	133784023	440508.000000	proximity ENSG00000144867:132784023-134784023
chr3:134224455-134224606	3	134224456	134224606	ENSG00000154917	protein_coding	ENST00000285208	133895882	328649.000000	proximity ENSG00000154917:132895882-134895882
chr3:134224455-134224606	3	134224456	134224606	ENSG00000154928	protein_coding	ENST00000398015	134795260	570729.000000	proximity ENSG00000154928:133795260-135795260
chr3:134224455-134224606	3	134224456	134224606	ENSG00000163781	protein_coding	ENST00000642236	133662380	562151.000000	proximity ENSG00000163781:132662380-134662380
chr3:134224455-134224606	3	134224456	134224606	ENSG00000163785	protein_coding	ENST00000946529	134250929	26398.000000	proximity ENSG00000163785:133250929-135250929
chr3:134224455-134224606	3	134224456	134224606	ENSG00000170819	protein_coding	ENST00000302334	133400056	824475.000000	proximity ENSG00000170819:132400056-134400056
chr3:134224455-134224606	3	134224456	134224606	ENSG00000174611	protein_coding	ENST00000423778	134651022	426491.000000	proximity ENSG00000174611:133651022-135651022
chr3:134224455-134224606	3	134224456	134224606	ENSG00000174640	protein_coding	ENST00000860067	134030109	194422.000000	proximity ENSG00000174640:133030109-135030109
chr3:134224455-134224606	3	134224456	134224606	ENSG00000182923	protein_coding	ENST00000683177	134486195	261664.000000	proximity ENSG00000182923:133486195-135486195
chr3:134224615-134224766	3	134224616	134224766	ENSG00000091513	protein_coding	ENST00000402696	133746393	478298.000000	proximity ENSG00000091513:132746393-134746393
chr3:134224615-134224766	3	134224616	134224766	ENSG00000091527	protein_coding	ENST00000420115	133574457	650234.000000	proximity ENSG00000091527:132574457-134574457
chr3:134224615-134224766	3	134224616	134224766	ENSG00000114019	protein_coding	ENST00000249883	134374447	149756.000000	proximity ENSG00000114019:133374447-135374447
chr3:134224615-134224766	3	134224616	134224766	ENSG00000129055	protein_coding	ENST00000891860	134485730	261039.000000	proximity ENSG00000129055:133485730-135485730
chr3:134224615-134224766	3	134224616	134224766	ENSG00000144867	protein_coding	ENST00000466490	133784023	440668.000000	proximity ENSG00000144867:132784023-134784023
chr3:134224615-134224766	3	134224616	134224766	ENSG00000154917	protein_coding	ENST00000285208	133895882	328809.000000	proximity ENSG00000154917:132895882-134895882
chr3:134224615-134224766	3	134224616	134224766	ENSG00000154928	protein_coding	ENST00000398015	134795260	570569.000000	proximity ENSG00000154928:133795260-135795260
chr3:134224615-134224766	3	134224616	134224766	ENSG00000163781	protein_coding	ENST00000642236	133662380	562311.000000	proximity ENSG00000163781:132662380-134662380
chr3:134224615-134224766	3	134224616	134224766	ENSG00000163785	protein_coding	ENST00000946529	134250929	26238.000000	proximity ENSG00000163785:133250929-135250929
chr3:134224615-134224766	3	134224616	134224766	ENSG00000170819	protein_coding	ENST00000302334	133400056	824635.000000	proximity ENSG00000170819:132400056-134400056
chr3:134224615-134224766	3	134224616	134224766	ENSG00000174611	protein_coding	ENST00000423778	134651022	426331.000000	proximity ENSG00000174611:133651022-135651022
chr3:134224615-134224766	3	134224616	134224766	ENSG00000174640	protein_coding	ENST00000860067	134030109	194582.000000	proximity ENSG00000174640:133030109-135030109
chr3:134224615-134224766	3	134224616	134224766	ENSG00000182923	protein_coding	ENST00000683177	134486195	261504.000000	proximity ENSG00000182923:133486195-135486195
chr3:134231275-134231426	3	134231276	134231426	ENSG00000091513	protein_coding	ENST00000402696	133746393	484958.000000	proximity ENSG00000091513:132746393-134746393
chr3:134231275-134231426	3	134231276	134231426	ENSG00000091527	protein_coding	ENST00000420115	133574457	656894.000000	proximity ENSG00000091527:132574457-134574457
chr3:134231275-134231426	3	134231276	134231426	ENSG00000114019	protein_coding	ENST00000249883	134374447	143096.000000	proximity ENSG00000114019:133374447-135374447
chr3:134231275-134231426	3	134231276	134231426	ENSG00000129055	protein_coding	ENST00000891860	134485730	254379.000000	proximity ENSG00000129055:133485730-135485730
chr3:134231275-134231426	3	134231276	134231426	ENSG00000144867	protein_coding	ENST00000466490	133784023	447328.000000	proximity ENSG00000144867:132784023-134784023
chr3:134231275-134231426	3	134231276	134231426	ENSG00000154917	protein_coding	ENST00000285208	133895882	335469.000000	proximity ENSG00000154917:132895882-134895882
chr3:134231275-134231426	3	134231276	134231426	ENSG00000154928	protein_coding	ENST00000398015	134795260	563909.000000	proximity ENSG00000154928:133795260-135795260
chr3:134231275-134231426	3	134231276	134231426	ENSG00000163781	protein_coding	ENST00000642236	133662380	568971.000000	proximity ENSG00000163781:132662380-134662380
chr3:134231275-134231426	3	134231276	134231426	ENSG00000163785	protein_coding	ENST00000946529	134250929	19578.000000	proximity ENSG00000163785:133250929-135250929
chr3:134231275-134231426	3	134231276	134231426	ENSG00000170819	protein_coding	ENST00000302334	133400056	831295.000000	proximity ENSG00000170819:132400056-134400056
chr3:134231275-134231426	3	134231276	134231426	ENSG00000174611	protein_coding	ENST00000423778	134651022	419671.000000	proximity ENSG00000174611:133651022-135651022
chr3:134231275-134231426	3	134231276	134231426	ENSG00000174640	protein_coding	ENST00000860067	134030109	201242.000000	proximity ENSG00000174640:133030109-135030109
chr3:134231275-134231426	3	134231276	134231426	ENSG00000182923	protein_coding	ENST00000683177	134486195	254844.000000	proximity ENSG00000182923:133486195-135486195
chr3:134232295-134232446	3	134232296	134232446	ENSG00000091513	protein_coding	ENST00000402696	133746393	485978.000000	proximity ENSG00000091513:132746393-134746393
chr3:134232295-134232446	3	134232296	134232446	ENSG00000091527	protein_coding	ENST00000420115	133574457	657914.000000	proximity ENSG00000091527:132574457-134574457
chr3:134232295-134232446	3	134232296	134232446	ENSG00000114019	protein_coding	ENST00000249883	134374447	142076.000000	proximity ENSG00000114019:133374447-135374447
chr3:134232295-134232446	3	134232296	134232446	ENSG00000129055	protein_coding	ENST00000891860	134485730	253359.000000	proximity ENSG00000129055:133485730-135485730
chr3:134232295-134232446	3	134232296	134232446	ENSG00000144867	protein_coding	ENST00000466490	133784023	448348.000000	proximity ENSG00000144867:132784023-134784023
chr3:134232295-134232446	3	134232296	134232446	ENSG00000154917	protein_coding	ENST00000285208	133895882	336489.000000	proximity ENSG00000154917:132895882-134895882
chr3:134232295-134232446	3	134232296	134232446	ENSG00000154928	protein_coding	ENST00000398015	134795260	562889.000000	proximity ENSG00000154928:133795260-135795260
chr3:134232295-134232446	3	134232296	134232446	ENSG00000163781	protein_coding	ENST00000642236	133662380	569991.000000	proximity ENSG00000163781:132662380-134662380
chr3:134232295-134232446	3	134232296	134232446	ENSG00000163785	protein_coding	ENST00000946529	134250929	18558.000000	proximity ENSG00000163785:133250929-135250929
chr3:134232295-134232446	3	134232296	134232446	ENSG00000170819	protein_coding	ENST00000302334	133400056	832315.000000	proximity ENSG00000170819:132400056-134400056
chr3:134232295-134232446	3	134232296	134232446	ENSG00000174611	protein_coding	ENST00000423778	134651022	418651.000000	proximity ENSG00000174611:133651022-135651022
chr3:134232295-134232446	3	134232296	134232446	ENSG00000174640	protein_coding	ENST00000860067	134030109	202262.000000	proximity ENSG00000174640:133030109-135030109
chr3:134232295-134232446	3	134232296	134232446	ENSG00000182923	protein_coding	ENST00000683177	134486195	253824.000000	proximity ENSG00000182923:133486195-135486195
chr3:134236575-134236726	3	134236576	134236726	ENSG00000091513	protein_coding	ENST00000402696	133746393	490258.000000	proximity ENSG00000091513:132746393-134746393
chr3:134236575-134236726	3	134236576	134236726	ENSG00000091527	protein_coding	ENST00000420115	133574457	662194.000000	proximity ENSG00000091527:132574457-134574457
chr3:134236575-134236726	3	134236576	134236726	ENSG00000114019	protein_coding	ENST00000249883	134374447	137796.000000	proximity ENSG00000114019:133374447-135374447
chr3:134236575-134236726	3	134236576	134236726	ENSG00000129055	protein_coding	ENST00000891860	134485730	249079.000000	proximity ENSG00000129055:133485730-135485730
chr3:134236575-134236726	3	134236576	134236726	ENSG00000144867	protein_coding	ENST00000466490	133784023	452628.000000	proximity ENSG00000144867:132784023-134784023
chr3:134236575-134236726	3	134236576	134236726	ENSG00000154917	protein_coding	ENST00000285208	133895882	340769.000000	proximity ENSG00000154917:132895882-134895882
chr3:134236575-134236726	3	134236576	134236726	ENSG00000154928	protein_coding	ENST00000398015	134795260	558609.000000	proximity ENSG00000154928:133795260-135795260
chr3:134236575-134236726	3	134236576	134236726	ENSG00000163781	protein_coding	ENST00000642236	133662380	574271.000000	proximity ENSG00000163781:132662380-134662380
chr3:134236575-134236726	3	134236576	134236726	ENSG00000163785	protein_coding	ENST00000946529	134250929	14278.000000	proximity ENSG00000163785:133250929-135250929
chr3:134236575-134236726	3	134236576	134236726	ENSG00000170819	protein_coding	ENST00000302334	133400056	836595.000000	proximity ENSG00000170819:132400056-134400056
chr3:134236575-134236726	3	134236576	134236726	ENSG00000174611	protein_coding	ENST00000423778	134651022	414371.000000	proximity ENSG00000174611:133651022-135651022
chr3:134236575-134236726	3	134236576	134236726	ENSG00000174640	protein_coding	ENST00000860067	134030109	206542.000000	proximity ENSG00000174640:133030109-135030109
chr3:134236575-134236726	3	134236576	134236726	ENSG00000182923	protein_coding	ENST00000683177	134486195	249544.000000	proximity ENSG00000182923:133486195-135486195
chr3:134237615-134237766	3	134237616	134237766	ENSG00000091513	protein_coding	ENST00000402696	133746393	491298.000000	proximity ENSG00000091513:132746393-134746393
chr3:134237615-134237766	3	134237616	134237766	ENSG00000091527	protein_coding	ENST00000420115	133574457	663234.000000	proximity ENSG00000091527:132574457-134574457
chr3:134237615-134237766	3	134237616	134237766	ENSG00000114019	protein_coding	ENST00000249883	134374447	136756.000000	proximity ENSG00000114019:133374447-135374447
chr3:134237615-134237766	3	134237616	134237766	ENSG00000129055	protein_coding	ENST00000891860	134485730	248039.000000	proximity ENSG00000129055:133485730-135485730
chr3:134237615-134237766	3	134237616	134237766	ENSG00000144867	protein_coding	ENST00000466490	133784023	453668.000000	proximity ENSG00000144867:132784023-134784023
chr3:134237615-134237766	3	134237616	134237766	ENSG00000154917	protein_coding	ENST00000285208	133895882	341809.000000	proximity ENSG00000154917:132895882-134895882
chr3:134237615-134237766	3	134237616	134237766	ENSG00000154928	protein_coding	ENST00000398015	134795260	557569.000000	proximity ENSG00000154928:133795260-135795260
chr3:134237615-134237766	3	134237616	134237766	ENSG00000163781	protein_coding	ENST00000642236	133662380	575311.000000	proximity ENSG00000163781:132662380-134662380
chr3:134237615-134237766	3	134237616	134237766	ENSG00000163785	protein_coding	ENST00000946529	134250929	13238.000000	proximity ENSG00000163785:133250929-135250929
chr3:134237615-134237766	3	134237616	134237766	ENSG00000170819	protein_coding	ENST00000302334	133400056	837635.000000	proximity ENSG00000170819:132400056-134400056
chr3:134237615-134237766	3	134237616	134237766	ENSG00000174611	protein_coding	ENST00000423778	134651022	413331.000000	proximity ENSG00000174611:133651022-135651022
chr3:134237615-134237766	3	134237616	134237766	ENSG00000174640	protein_coding	ENST00000860067	134030109	207582.000000	proximity ENSG00000174640:133030109-135030109
chr3:134237615-134237766	3	134237616	134237766	ENSG00000182923	protein_coding	ENST00000683177	134486195	248504.000000	proximity ENSG00000182923:133486195-135486195
chr3:134239575-134239726	3	134239576	134239726	ENSG00000091513	protein_coding	ENST00000402696	133746393	493258.000000	proximity ENSG00000091513:132746393-134746393
chr3:134239575-134239726	3	134239576	134239726	ENSG00000091527	protein_coding	ENST00000420115	133574457	665194.000000	proximity ENSG00000091527:132574457-134574457
chr3:134239575-134239726	3	134239576	134239726	ENSG00000114019	protein_coding	ENST00000249883	134374447	134796.000000	proximity ENSG00000114019:133374447-135374447
chr3:134239575-134239726	3	134239576	134239726	ENSG00000129055	protein_coding	ENST00000891860	134485730	246079.000000	proximity ENSG00000129055:133485730-135485730
chr3:134239575-134239726	3	134239576	134239726	ENSG00000144867	protein_coding	ENST00000466490	133784023	455628.000000	proximity ENSG00000144867:132784023-134784023
chr3:134239575-134239726	3	134239576	134239726	ENSG00000154917	protein_coding	ENST00000285208	133895882	343769.000000	proximity ENSG00000154917:132895882-134895882
chr3:134239575-134239726	3	134239576	134239726	ENSG00000154928	protein_coding	ENST00000398015	134795260	555609.000000	proximity ENSG00000154928:133795260-135795260
chr3:134239575-134239726	3	134239576	134239726	ENSG00000163781	protein_coding	ENST00000642236	133662380	577271.000000	proximity ENSG00000163781:132662380-134662380
chr3:134239575-134239726	3	134239576	134239726	ENSG00000163785	protein_coding	ENST00000946529	134250929	11278.000000	proximity ENSG00000163785:133250929-135250929
chr3:134239575-134239726	3	134239576	134239726	ENSG00000170819	protein_coding	ENST00000302334	133400056	839595.000000	proximity ENSG00000170819:132400056-134400056
chr3:134239575-134239726	3	134239576	134239726	ENSG00000174611	protein_coding	ENST00000423778	134651022	411371.000000	proximity ENSG00000174611:133651022-135651022
chr3:134239575-134239726	3	134239576	134239726	ENSG00000174640	protein_coding	ENST00000860067	134030109	209542.000000	proximity ENSG00000174640:133030109-135030109
chr3:134239575-134239726	3	134239576	134239726	ENSG00000182923	protein_coding	ENST00000683177	134486195	246544.000000	proximity ENSG00000182923:133486195-135486195
chr3:134242795-134242946	3	134242796	134242946	ENSG00000091513	protein_coding	ENST00000402696	133746393	496478.000000	proximity ENSG00000091513:132746393-134746393
chr3:134242795-134242946	3	134242796	134242946	ENSG00000091527	protein_coding	ENST00000420115	133574457	668414.000000	proximity ENSG00000091527:132574457-134574457
chr3:134242795-134242946	3	134242796	134242946	ENSG00000114019	protein_coding	ENST00000249883	134374447	131576.000000	proximity ENSG00000114019:133374447-135374447
chr3:134242795-134242946	3	134242796	134242946	ENSG00000129055	protein_coding	ENST00000891860	134485730	242859.000000	proximity ENSG00000129055:133485730-135485730
chr3:134242795-134242946	3	134242796	134242946	ENSG00000144867	protein_coding	ENST00000466490	133784023	458848.000000	proximity ENSG00000144867:132784023-134784023
chr3:134242795-134242946	3	134242796	134242946	ENSG00000154917	protein_coding	ENST00000285208	133895882	346989.000000	proximity ENSG00000154917:132895882-134895882
chr3:134242795-134242946	3	134242796	134242946	ENSG00000154928	protein_coding	ENST00000398015	134795260	552389.000000	proximity ENSG00000154928:133795260-135795260
chr3:134242795-134242946	3	134242796	134242946	ENSG00000163781	protein_coding	ENST00000642236	133662380	580491.000000	proximity ENSG00000163781:132662380-134662380
chr3:134242795-134242946	3	134242796	134242946	ENSG00000163785	protein_coding	ENST00000946529	134250929	8058.000000	proximity ENSG00000163785:133250929-135250929
chr3:134242795-134242946	3	134242796	134242946	ENSG00000170819	protein_coding	ENST00000302334	133400056	842815.000000	proximity ENSG00000170819:132400056-134400056
chr3:134242795-134242946	3	134242796	134242946	ENSG00000174611	protein_coding	ENST00000423778	134651022	408151.000000	proximity ENSG00000174611:133651022-135651022
chr3:134242795-134242946	3	134242796	134242946	ENSG00000174640	protein_coding	ENST00000860067	134030109	212762.000000	proximity ENSG00000174640:133030109-135030109
chr3:134242795-134242946	3	134242796	134242946	ENSG00000182923	protein_coding	ENST00000683177	134486195	243324.000000	proximity ENSG00000182923:133486195-135486195
chr3:134249935-134250086	3	134249936	134250086	ENSG00000091513	protein_coding	ENST00000402696	133746393	503618.000000	proximity ENSG00000091513:132746393-134746393
chr3:134249935-134250086	3	134249936	134250086	ENSG00000091527	protein_coding	ENST00000420115	133574457	675554.000000	proximity ENSG00000091527:132574457-134574457
chr3:134249935-134250086	3	134249936	134250086	ENSG00000114019	protein_coding	ENST00000249883	134374447	124436.000000	proximity ENSG00000114019:133374447-135374447
chr3:134249935-134250086	3	134249936	134250086	ENSG00000129055	protein_coding	ENST00000891860	134485730	235719.000000	proximity ENSG00000129055:133485730-135485730
chr3:134249935-134250086	3	134249936	134250086	ENSG00000144867	protein_coding	ENST00000466490	133784023	465988.000000	proximity ENSG00000144867:132784023-134784023
chr3:134249935-134250086	3	134249936	134250086	ENSG00000154917	protein_coding	ENST00000285208	133895882	354129.000000	proximity ENSG00000154917:132895882-134895882
chr3:134249935-134250086	3	134249936	134250086	ENSG00000154928	protein_coding	ENST00000398015	134795260	545249.000000	proximity ENSG00000154928:133795260-135795260
chr3:134249935-134250086	3	134249936	134250086	ENSG00000163781	protein_coding	ENST00000642236	133662380	587631.000000	proximity ENSG00000163781:132662380-134662380
chr3:134249935-134250086	3	134249936	134250086	ENSG00000163785	protein_coding	ENST00000946529	134250929	918.000000	proximity ENSG00000163785:133250929-135250929
chr3:134249935-134250086	3	134249936	134250086	ENSG00000170819	protein_coding	ENST00000302334	133400056	849955.000000	proximity ENSG00000170819:132400056-134400056
chr3:134249935-134250086	3	134249936	134250086	ENSG00000174611	protein_coding	ENST00000423778	134651022	401011.000000	proximity ENSG00000174611:133651022-135651022
chr3:134249935-134250086	3	134249936	134250086	ENSG00000174640	protein_coding	ENST00000860067	134030109	219902.000000	proximity ENSG00000174640:133030109-135030109
chr3:134249935-134250086	3	134249936	134250086	ENSG00000182923	protein_coding	ENST00000683177	134486195	236184.000000	proximity ENSG00000182923:133486195-135486195
chr3:134253977-134254128	3	134253978	134254128	ENSG00000091513	protein_coding	ENST00000402696	133746393	507660.000000	proximity ENSG00000091513:132746393-134746393
chr3:134253977-134254128	3	134253978	134254128	ENSG00000091527	protein_coding	ENST00000420115	133574457	679596.000000	proximity ENSG00000091527:132574457-134574457
chr3:134253977-134254128	3	134253978	134254128	ENSG00000114019	protein_coding	ENST00000249883	134374447	120394.000000	proximity ENSG00000114019:133374447-135374447
chr3:134253977-134254128	3	134253978	134254128	ENSG00000129055	protein_coding	ENST00000891860	134485730	231677.000000	proximity ENSG00000129055:133485730-135485730
chr3:134253977-134254128	3	134253978	134254128	ENSG00000144867	protein_coding	ENST00000466490	133784023	470030.000000	proximity ENSG00000144867:132784023-134784023
chr3:134253977-134254128	3	134253978	134254128	ENSG00000154917	protein_coding	ENST00000285208	133895882	358171.000000	proximity ENSG00000154917:132895882-134895882
chr3:134253977-134254128	3	134253978	134254128	ENSG00000154928	protein_coding	ENST00000398015	134795260	541207.000000	proximity ENSG00000154928:133795260-135795260
chr3:134253977-134254128	3	134253978	134254128	ENSG00000163781	protein_coding	ENST00000642236	133662380	591673.000000	proximity ENSG00000163781:132662380-134662380
chr3:134253977-134254128	3	134253978	134254128	ENSG00000163785	protein_coding	ENST00000946529	134250929	3124.000000	proximity ENSG00000163785:133250929-135250929
chr3:134253977-134254128	3	134253978	134254128	ENSG00000170819	protein_coding	ENST00000302334	133400056	853997.000000	proximity ENSG00000170819:132400056-134400056
chr3:134253977-134254128	3	134253978	134254128	ENSG00000174611	protein_coding	ENST00000423778	134651022	396969.000000	proximity ENSG00000174611:133651022-135651022
chr3:134253977-134254128	3	134253978	134254128	ENSG00000174640	protein_coding	ENST00000860067	134030109	223944.000000	proximity ENSG00000174640:133030109-135030109
chr3:134253977-134254128	3	134253978	134254128	ENSG00000182923	protein_coding	ENST00000683177	134486195	232142.000000	proximity ENSG00000182923:133486195-135486195
chr3:134259097-134259248	3	134259098	134259248	ENSG00000091513	protein_coding	ENST00000402696	133746393	512780.000000	proximity ENSG00000091513:132746393-134746393
chr3:134259097-134259248	3	134259098	134259248	ENSG00000091527	protein_coding	ENST00000420115	133574457	684716.000000	proximity ENSG00000091527:132574457-134574457
chr3:134259097-134259248	3	134259098	134259248	ENSG00000114019	protein_coding	ENST00000249883	134374447	115274.000000	proximity ENSG00000114019:133374447-135374447
chr3:134259097-134259248	3	134259098	134259248	ENSG00000129055	protein_coding	ENST00000891860	134485730	226557.000000	proximity ENSG00000129055:133485730-135485730
chr3:134259097-134259248	3	134259098	134259248	ENSG00000144867	protein_coding	ENST00000466490	133784023	475150.000000	proximity ENSG00000144867:132784023-134784023
chr3:134259097-134259248	3	134259098	134259248	ENSG00000154917	protein_coding	ENST00000285208	133895882	363291.000000	proximity ENSG00000154917:132895882-134895882
chr3:134259097-134259248	3	134259098	134259248	ENSG00000154928	protein_coding	ENST00000398015	134795260	536087.000000	proximity ENSG00000154928:133795260-135795260
chr3:134259097-134259248	3	134259098	134259248	ENSG00000163781	protein_coding	ENST00000642236	133662380	596793.000000	proximity ENSG00000163781:132662380-134662380
chr3:134259097-134259248	3	134259098	134259248	ENSG00000163785	protein_coding	ENST00000946529	134250929	8244.000000	proximity ENSG00000163785:133250929-135250929
chr3:134259097-134259248	3	134259098	134259248	ENSG00000170819	protein_coding	ENST00000302334	133400056	859117.000000	proximity ENSG00000170819:132400056-134400056
chr3:134259097-134259248	3	134259098	134259248	ENSG00000174611	protein_coding	ENST00000423778	134651022	391849.000000	proximity ENSG00000174611:133651022-135651022
chr3:134259097-134259248	3	134259098	134259248	ENSG00000174640	protein_coding	ENST00000860067	134030109	229064.000000	proximity ENSG00000174640:133030109-135030109
chr3:134259097-134259248	3	134259098	134259248	ENSG00000182923	protein_coding	ENST00000683177	134486195	227022.000000	proximity ENSG00000182923:133486195-135486195
chr3:134279557-134279708	3	134279558	134279708	ENSG00000091513	protein_coding	ENST00000402696	133746393	533240.000000	proximity ENSG00000091513:132746393-134746393
chr3:134279557-134279708	3	134279558	134279708	ENSG00000091527	protein_coding	ENST00000420115	133574457	705176.000000	proximity ENSG00000091527:132574457-134574457
chr3:134279557-134279708	3	134279558	134279708	ENSG00000114019	protein_coding	ENST00000249883	134374447	94814.000000	proximity ENSG00000114019:133374447-135374447
chr3:134279557-134279708	3	134279558	134279708	ENSG00000129055	protein_coding	ENST00000891860	134485730	206097.000000	proximity ENSG00000129055:133485730-135485730
chr3:134279557-134279708	3	134279558	134279708	ENSG00000144867	protein_coding	ENST00000466490	133784023	495610.000000	proximity ENSG00000144867:132784023-134784023
chr3:134279557-134279708	3	134279558	134279708	ENSG00000154917	protein_coding	ENST00000285208	133895882	383751.000000	proximity ENSG00000154917:132895882-134895882
chr3:134279557-134279708	3	134279558	134279708	ENSG00000154928	protein_coding	ENST00000398015	134795260	515627.000000	proximity ENSG00000154928:133795260-135795260
chr3:134279557-134279708	3	134279558	134279708	ENSG00000163781	protein_coding	ENST00000642236	133662380	617253.000000	proximity ENSG00000163781:132662380-134662380
chr3:134279557-134279708	3	134279558	134279708	ENSG00000163785	protein_coding	ENST00000946529	134250929	28704.000000	proximity ENSG00000163785:133250929-135250929
chr3:134279557-134279708	3	134279558	134279708	ENSG00000170819	protein_coding	ENST00000302334	133400056	879577.000000	proximity ENSG00000170819:132400056-134400056
chr3:134279557-134279708	3	134279558	134279708	ENSG00000174611	protein_coding	ENST00000423778	134651022	371389.000000	proximity ENSG00000174611:133651022-135651022
chr3:134279557-134279708	3	134279558	134279708	ENSG00000174640	protein_coding	ENST00000860067	134030109	249524.000000	proximity ENSG00000174640:133030109-135030109
chr3:134279557-134279708	3	134279558	134279708	ENSG00000182923	protein_coding	ENST00000683177	134486195	206562.000000	proximity ENSG00000182923:133486195-135486195
chr3:13428339-13428490	3	13428340	13428490	ENSG00000075975	protein_coding	ENST00000676541	12557450	870965.000000	proximity ENSG00000075975:11557450-13557450
chr3:13428339-13428490	3	13428340	13428490	ENSG00000088726	protein_coding	ENST00000314124	12759259	669156.000000	proximity ENSG00000088726:11759259-13759259
chr3:13428339-13428490	3	13428340	13428490	ENSG00000131389	protein_coding	ENST00000923327	14425974	997559.000000	proximity ENSG00000131389:13425974-15425974
chr3:13428339-13428490	3	13428340	13428490	ENSG00000132155	protein_coding	ENST00000688543	12664187	764228.000000	proximity ENSG00000132155:11664187-13664187
chr3:13428339-13428490	3	13428340	13428490	ENSG00000132182	protein_coding	ENST00000254508	13420322	8093.000000	proximity ENSG00000132182:12420322-14420322
chr3:13428339-13428490	3	13428340	13428490	ENSG00000144711	protein_coding	ENST00000613206	13073429	354986.000000	proximity ENSG00000144711:12073429-14073429
chr3:13428339-13428490	3	13428340	13428490	ENSG00000144712	protein_coding	ENST00000456430	12796680	631735.000000	proximity ENSG00000144712:11796680-13796680
chr3:13428339-13428490	3	13428340	13428490	ENSG00000144713	protein_coding	ENST00000429711	12841565	586850.000000	proximity ENSG00000144713:11841565-13841565
chr3:13428339-13428490	3	13428340	13428490	ENSG00000154743	protein_coding	ENST00000679367	12484563	943852.000000	proximity ENSG00000154743:11484563-13484563
chr3:13428339-13428490	3	13428340	13428490	ENSG00000154764	protein_coding	ENST00000285018	13880071	451656.000000	proximity ENSG00000154764:12880071-14880071
chr3:13428339-13428490	3	13428340	13428490	ENSG00000154767	protein_coding	ENST00000285021	14178601	750186.000000	proximity ENSG00000154767:13178601-15178601
chr3:13428339-13428490	3	13428340	13428490	ENSG00000163517	protein_coding	ENST00000861271	13480310	51895.000000	proximity ENSG00000163517:12480310-14480310
chr3:13428339-13428490	3	13428340	13428490	ENSG00000163520	protein_coding	ENST00000952649	13549180	120765.000000	proximity ENSG00000163520:12549180-14549180
chr3:13428339-13428490	3	13428340	13428490	ENSG00000163528	protein_coding	ENST00000295767	14124870	696455.000000	proximity ENSG00000163528:13124870-15124870
chr3:13428339-13428490	3	13428340	13428490	ENSG00000170860	protein_coding	ENST00000306024	14178817	750402.000000	proximity ENSG00000170860:13178817-15178817
chr3:13428339-13428490	3	13428340	13428490	ENSG00000170876	protein_coding	ENST00000949127	14125021	696606.000000	proximity ENSG00000170876:13125021-15125021
chr3:13428339-13428490	3	13428340	13428490	ENSG00000225526	protein_coding	ENST00000564146	12545499	882916.000000	proximity ENSG00000225526:11545499-13545499
chr3:13428339-13428490	3	13428340	13428490	ENSG00000289809	protein_coding	ENST00000454887	12827446	600969.000000	proximity ENSG00000289809:11827446-13827446
chr3:134291457-134291608	3	134291458	134291608	ENSG00000091513	protein_coding	ENST00000402696	133746393	545140.000000	proximity ENSG00000091513:132746393-134746393
chr3:134291457-134291608	3	134291458	134291608	ENSG00000091527	protein_coding	ENST00000420115	133574457	717076.000000	proximity ENSG00000091527:132574457-134574457
chr3:134291457-134291608	3	134291458	134291608	ENSG00000114019	protein_coding	ENST00000249883	134374447	82914.000000	proximity ENSG00000114019:133374447-135374447
chr3:134291457-134291608	3	134291458	134291608	ENSG00000129055	protein_coding	ENST00000891860	134485730	194197.000000	proximity ENSG00000129055:133485730-135485730
chr3:134291457-134291608	3	134291458	134291608	ENSG00000144867	protein_coding	ENST00000466490	133784023	507510.000000	proximity ENSG00000144867:132784023-134784023
chr3:134291457-134291608	3	134291458	134291608	ENSG00000154917	protein_coding	ENST00000285208	133895882	395651.000000	proximity ENSG00000154917:132895882-134895882
chr3:134291457-134291608	3	134291458	134291608	ENSG00000154928	protein_coding	ENST00000398015	134795260	503727.000000	proximity ENSG00000154928:133795260-135795260
chr3:134291457-134291608	3	134291458	134291608	ENSG00000163781	protein_coding	ENST00000642236	133662380	629153.000000	proximity ENSG00000163781:132662380-134662380
chr3:134291457-134291608	3	134291458	134291608	ENSG00000163785	protein_coding	ENST00000946529	134250929	40604.000000	proximity ENSG00000163785:133250929-135250929
chr3:134291457-134291608	3	134291458	134291608	ENSG00000170819	protein_coding	ENST00000302334	133400056	891477.000000	proximity ENSG00000170819:132400056-134400056
chr3:134291457-134291608	3	134291458	134291608	ENSG00000174611	protein_coding	ENST00000423778	134651022	359489.000000	proximity ENSG00000174611:133651022-135651022
chr3:134291457-134291608	3	134291458	134291608	ENSG00000174640	protein_coding	ENST00000860067	134030109	261424.000000	proximity ENSG00000174640:133030109-135030109
chr3:134291457-134291608	3	134291458	134291608	ENSG00000182923	protein_coding	ENST00000683177	134486195	194662.000000	proximity ENSG00000182923:133486195-135486195
chr3:134292017-134292168	3	134292018	134292168	ENSG00000091513	protein_coding	ENST00000402696	133746393	545700.000000	proximity ENSG00000091513:132746393-134746393
chr3:134292017-134292168	3	134292018	134292168	ENSG00000091527	protein_coding	ENST00000420115	133574457	717636.000000	proximity ENSG00000091527:132574457-134574457
chr3:134292017-134292168	3	134292018	134292168	ENSG00000114019	protein_coding	ENST00000249883	134374447	82354.000000	proximity ENSG00000114019:133374447-135374447
chr3:134292017-134292168	3	134292018	134292168	ENSG00000129055	protein_coding	ENST00000891860	134485730	193637.000000	proximity ENSG00000129055:133485730-135485730
chr3:134292017-134292168	3	134292018	134292168	ENSG00000144867	protein_coding	ENST00000466490	133784023	508070.000000	proximity ENSG00000144867:132784023-134784023
chr3:134292017-134292168	3	134292018	134292168	ENSG00000154917	protein_coding	ENST00000285208	133895882	396211.000000	proximity ENSG00000154917:132895882-134895882
chr3:134292017-134292168	3	134292018	134292168	ENSG00000154928	protein_coding	ENST00000398015	134795260	503167.000000	proximity ENSG00000154928:133795260-135795260
chr3:134292017-134292168	3	134292018	134292168	ENSG00000163781	protein_coding	ENST00000642236	133662380	629713.000000	proximity ENSG00000163781:132662380-134662380
chr3:134292017-134292168	3	134292018	134292168	ENSG00000163785	protein_coding	ENST00000946529	134250929	41164.000000	proximity ENSG00000163785:133250929-135250929
chr3:134292017-134292168	3	134292018	134292168	ENSG00000170819	protein_coding	ENST00000302334	133400056	892037.000000	proximity ENSG00000170819:132400056-134400056
chr3:134292017-134292168	3	134292018	134292168	ENSG00000174611	protein_coding	ENST00000423778	134651022	358929.000000	proximity ENSG00000174611:133651022-135651022
chr3:134292017-134292168	3	134292018	134292168	ENSG00000174640	protein_coding	ENST00000860067	134030109	261984.000000	proximity ENSG00000174640:133030109-135030109
chr3:134292017-134292168	3	134292018	134292168	ENSG00000182923	protein_coding	ENST00000683177	134486195	194102.000000	proximity ENSG00000182923:133486195-135486195
chr3:134294397-134294548	3	134294398	134294548	ENSG00000091513	protein_coding	ENST00000402696	133746393	548080.000000	proximity ENSG00000091513:132746393-134746393
chr3:134294397-134294548	3	134294398	134294548	ENSG00000091527	protein_coding	ENST00000420115	133574457	720016.000000	proximity ENSG00000091527:132574457-134574457
chr3:134294397-134294548	3	134294398	134294548	ENSG00000114019	protein_coding	ENST00000249883	134374447	79974.000000	proximity ENSG00000114019:133374447-135374447
chr3:134294397-134294548	3	134294398	134294548	ENSG00000129055	protein_coding	ENST00000891860	134485730	191257.000000	proximity ENSG00000129055:133485730-135485730
chr3:134294397-134294548	3	134294398	134294548	ENSG00000144867	protein_coding	ENST00000466490	133784023	510450.000000	proximity ENSG00000144867:132784023-134784023
chr3:134294397-134294548	3	134294398	134294548	ENSG00000154917	protein_coding	ENST00000285208	133895882	398591.000000	proximity ENSG00000154917:132895882-134895882
chr3:134294397-134294548	3	134294398	134294548	ENSG00000154928	protein_coding	ENST00000398015	134795260	500787.000000	proximity ENSG00000154928:133795260-135795260
chr3:134294397-134294548	3	134294398	134294548	ENSG00000163781	protein_coding	ENST00000642236	133662380	632093.000000	proximity ENSG00000163781:132662380-134662380
chr3:134294397-134294548	3	134294398	134294548	ENSG00000163785	protein_coding	ENST00000946529	134250929	43544.000000	proximity ENSG00000163785:133250929-135250929
chr3:134294397-134294548	3	134294398	134294548	ENSG00000170819	protein_coding	ENST00000302334	133400056	894417.000000	proximity ENSG00000170819:132400056-134400056
chr3:134294397-134294548	3	134294398	134294548	ENSG00000174611	protein_coding	ENST00000423778	134651022	356549.000000	proximity ENSG00000174611:133651022-135651022
chr3:134294397-134294548	3	134294398	134294548	ENSG00000174640	protein_coding	ENST00000860067	134030109	264364.000000	proximity ENSG00000174640:133030109-135030109
chr3:134294397-134294548	3	134294398	134294548	ENSG00000182923	protein_coding	ENST00000683177	134486195	191722.000000	proximity ENSG00000182923:133486195-135486195
chr3:134299697-134299848	3	134299698	134299848	ENSG00000091513	protein_coding	ENST00000402696	133746393	553380.000000	proximity ENSG00000091513:132746393-134746393
chr3:134299697-134299848	3	134299698	134299848	ENSG00000091527	protein_coding	ENST00000420115	133574457	725316.000000	proximity ENSG00000091527:132574457-134574457
chr3:134299697-134299848	3	134299698	134299848	ENSG00000114019	protein_coding	ENST00000249883	134374447	74674.000000	proximity ENSG00000114019:133374447-135374447
chr3:134299697-134299848	3	134299698	134299848	ENSG00000129055	protein_coding	ENST00000891860	134485730	185957.000000	proximity ENSG00000129055:133485730-135485730
chr3:134299697-134299848	3	134299698	134299848	ENSG00000144867	protein_coding	ENST00000466490	133784023	515750.000000	proximity ENSG00000144867:132784023-134784023
chr3:134299697-134299848	3	134299698	134299848	ENSG00000154917	protein_coding	ENST00000285208	133895882	403891.000000	proximity ENSG00000154917:132895882-134895882
chr3:134299697-134299848	3	134299698	134299848	ENSG00000154928	protein_coding	ENST00000398015	134795260	495487.000000	proximity ENSG00000154928:133795260-135795260
chr3:134299697-134299848	3	134299698	134299848	ENSG00000163781	protein_coding	ENST00000642236	133662380	637393.000000	proximity ENSG00000163781:132662380-134662380
chr3:134299697-134299848	3	134299698	134299848	ENSG00000163785	protein_coding	ENST00000946529	134250929	48844.000000	proximity ENSG00000163785:133250929-135250929
chr3:134299697-134299848	3	134299698	134299848	ENSG00000170819	protein_coding	ENST00000302334	133400056	899717.000000	proximity ENSG00000170819:132400056-134400056
chr3:134299697-134299848	3	134299698	134299848	ENSG00000174611	protein_coding	ENST00000423778	134651022	351249.000000	proximity ENSG00000174611:133651022-135651022
chr3:134299697-134299848	3	134299698	134299848	ENSG00000174640	protein_coding	ENST00000860067	134030109	269664.000000	proximity ENSG00000174640:133030109-135030109
chr3:134299697-134299848	3	134299698	134299848	ENSG00000182923	protein_coding	ENST00000683177	134486195	186422.000000	proximity ENSG00000182923:133486195-135486195
chr3:134299942-134300093	3	134299943	134300093	ENSG00000091513	protein_coding	ENST00000402696	133746393	553625.000000	proximity ENSG00000091513:132746393-134746393
chr3:134299942-134300093	3	134299943	134300093	ENSG00000091527	protein_coding	ENST00000420115	133574457	725561.000000	proximity ENSG00000091527:132574457-134574457
chr3:134299942-134300093	3	134299943	134300093	ENSG00000114019	protein_coding	ENST00000249883	134374447	74429.000000	proximity ENSG00000114019:133374447-135374447
chr3:134299942-134300093	3	134299943	134300093	ENSG00000129055	protein_coding	ENST00000891860	134485730	185712.000000	proximity ENSG00000129055:133485730-135485730
chr3:134299942-134300093	3	134299943	134300093	ENSG00000144867	protein_coding	ENST00000466490	133784023	515995.000000	proximity ENSG00000144867:132784023-134784023
chr3:134299942-134300093	3	134299943	134300093	ENSG00000154917	protein_coding	ENST00000285208	133895882	404136.000000	proximity ENSG00000154917:132895882-134895882
chr3:134299942-134300093	3	134299943	134300093	ENSG00000154928	protein_coding	ENST00000398015	134795260	495242.000000	proximity ENSG00000154928:133795260-135795260
chr3:134299942-134300093	3	134299943	134300093	ENSG00000163781	protein_coding	ENST00000642236	133662380	637638.000000	proximity ENSG00000163781:132662380-134662380
chr3:134299942-134300093	3	134299943	134300093	ENSG00000163785	protein_coding	ENST00000946529	134250929	49089.000000	proximity ENSG00000163785:133250929-135250929
chr3:134299942-134300093	3	134299943	134300093	ENSG00000170819	protein_coding	ENST00000302334	133400056	899962.000000	proximity ENSG00000170819:132400056-134400056
chr3:134299942-134300093	3	134299943	134300093	ENSG00000174611	protein_coding	ENST00000423778	134651022	351004.000000	proximity ENSG00000174611:133651022-135651022
chr3:134299942-134300093	3	134299943	134300093	ENSG00000174640	protein_coding	ENST00000860067	134030109	269909.000000	proximity ENSG00000174640:133030109-135030109
chr3:134299942-134300093	3	134299943	134300093	ENSG00000182923	protein_coding	ENST00000683177	134486195	186177.000000	proximity ENSG00000182923:133486195-135486195
chr3:134300657-134300808	3	134300658	134300808	ENSG00000091513	protein_coding	ENST00000402696	133746393	554340.000000	proximity ENSG00000091513:132746393-134746393
chr3:134300657-134300808	3	134300658	134300808	ENSG00000091527	protein_coding	ENST00000420115	133574457	726276.000000	proximity ENSG00000091527:132574457-134574457
chr3:134300657-134300808	3	134300658	134300808	ENSG00000114019	protein_coding	ENST00000249883	134374447	73714.000000	proximity ENSG00000114019:133374447-135374447
chr3:134300657-134300808	3	134300658	134300808	ENSG00000129055	protein_coding	ENST00000891860	134485730	184997.000000	proximity ENSG00000129055:133485730-135485730
chr3:134300657-134300808	3	134300658	134300808	ENSG00000144867	protein_coding	ENST00000466490	133784023	516710.000000	proximity ENSG00000144867:132784023-134784023
chr3:134300657-134300808	3	134300658	134300808	ENSG00000154917	protein_coding	ENST00000285208	133895882	404851.000000	proximity ENSG00000154917:132895882-134895882
